# Single Cell Transcriptome Defines Cell Type Repertoire of Adult *Daphnia magna*

**DOI:** 10.1101/2024.05.29.596540

**Authors:** Indira Krishnan, Lev Y Yampolsky, Kseniya Petrova, Leonid Peshkin

## Abstract

Detailed knowledge of transcriptional responses to environmental and developmental cues is impossible without single cell (SC) resolution data. We performed two SC RNAseq experiments surveying transcriptional profiles of females and males of *D. magna*, a freshwater plankton crustacean *which* is both a classic and emerging new model for eco-physiology, toxicology, and evolutionary genomics. We were able to identify over 30 distinct cell types about half of which could be functionally annotated. First, we identified ovaries- and testis-related cell types by focusing on female- and male-specific clusters. Second, we compared markers between SC clusters and bulk RNAseq data on transcriptional profiles of early embryos, circulating hemocytes, midgut, heads (containing brain, eyes, muscles and hepatic caeca), antennae II, and carapace. Finally, we compared transcriptional profiles of Daphnia cell clusters with orthologous markers of 250+ cell types annotated in Drosophila cell atlas. This allowed us to recognize striated muscle cells, gut enterocytes, cuticular cells, as well as 5 different neuron types, including photoreceptors and 3 ovaries-related clusters, one of which tentatively identified as the germ line cells. One well-defined cluster showed a significant enrichment in markers of both hemocytes and fat body of *Drosophila*, but not with bulk RNAseq data from circulating hemocytes, allowing us to hypothesize the existence of non-circulating, fat body-associated population of hemocytes in *Daphnia*. On the other hand, the circulating hemocytes express numerous cuticular proteins suggesting their role, in addition to macrophagy, in wound repair. At the same time numerous cell types remain unidentified, including those that map to FCA groups ambiguously or are characterized by *Daphnia*-specific markers with no clear orthology in the fruitfly. Likewise, many known or presumed cell types or tissues in *Daphnia* have not been identified to SC clusters. A detailed in-situ hybridization study would be necessary to match not yet annotated SC clusters to functional cell groups.

**Highlights:**

- First single-cell transcriptomic atlas for *Daphnia magna*, identifies > 30 distinct cell types.
- Novel cell type representing circulating hemocytes may play a role in cuticle regeneration.
- Evidence for non-circulating hemocyte-like cells associated with the fat body in Daphnia.
- Cuticle/epithelial cells expressing photoreceptors, suggesting light-sensing capabilities.
- Subfunctionalization of divergent paralogs across cell types for ecological versatility.

## Supplementary Data for "Single Cell Transcriptome Defines Cell Type Repertoire of Adult *Daphnia magna*" (part 4 of 12)

### Sheet: ClustersMatchedToFCA (continued)
bodypart.tsv	id	group	rank of FCAmarkers	Louvain	feature_	Z	rank of octopusLouvainClusters100hasDrome	rank Among those that have Drome ortholog	abbr	gene of DM3
head.tsv	shot2	adult optic chiasma glial cell	65	8	MACF1_SHOT_m000008F_a13.18_KZS18577.1_DAPMA1EVG015074	0.586	47	46	m000008F_a13.18	maker-falcon_000008F-augustus-gene-13.18
head.tsv	stumps3	adult optic chiasma glial cell	66	36	PIK3AP1_STUMPS_m000006F_a8.111_KZS05962.1_DAPMA1EVG030677	0.743	83	80	m000006F_a8.111	maker-falcon_000006F-augustus-gene-8.111
head.tsv	CG31145	adult optic chiasma glial cell	76	24	FAM20C_CG31145_s000035F_p6.63_KZS07558.1_DAPMA1EVG028679	5.429	12	11	s000035F_p6.63	snap_masked-falcon_000035F-processed-gene-6.63
head.tsv	Ncc691	adult optic chiasma glial cell	91	17	SLC12A2_NCC69_a000042F_p5.35_KZS14065.1_DAPMA1EVG020705	3.848	6	5	a000042F_p5.35	augustus_masked-falcon_000042F-processed-gene-5.35
head.tsv	Ncc691	adult optic chiasma glial cell	91	28	SLC12A2_NCC69_a000115F_p0.36_KZS05543.1_DAPMA1EVG031204	0.906	95	95	a000115F_p0.36	augustus_masked-falcon_000115F-processed-gene-0.36
head.tsv	CG50652	adult optic chiasma glial cell	93	27	FAR1_CG5065_g000000F_p16.21_KZS21332.1_DAPMA1EVG011250	1.473	63	63	g000000F_p16.21	genemark-falcon_000000F-processed-gene-16.21
head.tsv	CG50652	adult optic chiasma glial cell	93	35	FAR1_CG5065_a000019F_p24.36_KZS09877.1_DAPMA1EVG025678	0.901	77	76	a000019F_p24.36	augustus_masked-falcon_000019F-processed-gene-24.36
head.tsv	CG50652	adult optic chiasma glial cell	93	37	FAR1_CG5065_a000019F_p24.36_KZS09877.1_DAPMA1EVG025678	3.312	53	53	a000019F_p24.36	augustus_masked-falcon_000019F-processed-gene-24.36
head.tsv	CG50652	adult optic chiasma glial cell	93	37	FAR1_CG5065_g000000F_p16.21_KZS21332.1_DAPMA1EVG011250	1.506	99	99	g000000F_p16.21	genemark-falcon_000000F-processed-gene-16.21
head.tsv	alpha-Man-Ia7	adult optic chiasma glial cell	110	22	CTNNAL1_ALPHA_m000024F_a7.60_KZS05095.1_DAPMA1EVG031795	0.28	79	77	m000024F_a7.60	maker-falcon_000024F-augustus-gene-7.60
head.tsv	alpha-Man-Ia7	adult optic chiasma glial cell	110	24	MAN2A2_ALPHA_MAN_m000050F_s0.48_X	7.956	9	9	m000050F_s0.48	maker-falcon_000050F-snap-gene-0.48
head.tsv	alpha-Man-Ia7	adult optic chiasma glial cell	110	26	MAN2A2_ALPHA_MAN_m000050F_s0.48_X	0.474	95	95	m000050F_s0.48	maker-falcon_000050F-snap-gene-0.48
head.tsv	alpha-Man-Ia7	adult optic chiasma glial cell	110	3	SPTAN1_ALPHA_a000054F_p2.82_KZS05452.1_DAPMA1EVG031339	0.332	98	97	a000054F_p2.82	augustus_masked-falcon_000054F-processed-gene-2.82
head.tsv	alpha-Man-Ia7	adult optic chiasma glial cell	110	37	MAN1B1_ALPHA_MAN_m000035F_a1.77_X	2.522	65	65	m000035F_a1.77	maker-falcon_000035F-augustus-gene-1.77
head.tsv	alpha-Man-Ia7	adult optic chiasma glial cell	110	6	MAN2A2_ALPHA_MAN_m000050F_s0.48_X	1.384	14	12	m000050F_s0.48	maker-falcon_000050F-snap-gene-0.48
head.tsv	Mob22	adult optic chiasma glial cell	116	29	MOB2_MOB2_g000001F_p37.20_KZS21023.1_DAPMA1EVG012133	1.256	94	94	g000001F_p37.20	genemark-falcon_000001F-processed-gene-37.20
head.tsv	InR2	adult optic chiasma glial cell	118	1	INSR_INR_g000016F_p14.18_KZS17898.1_DAPMA1EVG015829	0.789	58	56	g000016F_p14.18	genemark-falcon_000016F-processed-gene-14.18
head.tsv	InR2	adult optic chiasma glial cell	118	2	REXO5_REXO5_m000022F_a6.52_KZS03739.1_DAPMA1EVG033508	0.977	58	56	m000022F_a6.52	maker-falcon_000022F-augustus-gene-6.52
head.tsv	CG27651	adult optic chiasma glial cell	129	1	MID1IP1_CG2765_m000013F_s22.30_KZS13393.1_DAPMA1EVG021487	0.696	77	76	m000013F_s22.30	maker-falcon_000013F-snap-gene-22.30
head.tsv	CG27651	adult optic chiasma glial cell	129	2	RAB3C_RAB3_m000000F_a72.65_KZS05730.1_DAPMA1EVG030967	0.813	77	76	m000000F_a72.65	maker-falcon_000000F-augustus-gene-72.65
head.tsv	SoxN6	adult optic chiasma glial cell	130	29	SOX1_SOXN_s000001F_p11.4_KZS05152.1_DAPMA1EVG031711	2.028	53	53	s000001F_p11.4	snap_masked-falcon_000001F-processed-gene-11.4
head.tsv	CG77662	adult optic chiasma glial cell	136	23	PHKA2_CG7766_a000021F_p10.81_KZS04410.1_DAPMA1EVG032686	5.059	8	8	a000021F_p10.81	augustus_masked-falcon_000021F-processed-gene-10.81
head.tsv	CG77662	adult optic chiasma glial cell	136	31	PHKA2_CG7766_a000021F_p10.81_KZS04410.1_DAPMA1EVG032686	2.19	6	6	a000021F_p10.81	augustus_masked-falcon_000021F-processed-gene-10.81
head.tsv	CG109472	adult optic chiasma glial cell	138	17	CAMKMT_CG10947_m000024F_a18.55_KZS15841.1_DAPMA1EVG018529	0.616	98	98	m000024F_a18.55	maker-falcon_000024F-augustus-gene-18.55
head.tsv	Tet8	adult optic chiasma glial cell	140	19	TET1_TET_g000016F_p10.14_KZS17973.1_DAPMA1EVG015934	0.974	74	74	g000016F_p10.14	genemark-falcon_000016F-processed-gene-10.14
head.tsv	Mkp34	adult optic chiasma glial cell	144	24	DUSP7_MKP3_m000001F_a48.54_KZS15392.1_DAPMA1EVG019024	1.148	87	85	m000001F_a48.54	maker-falcon_000001F-augustus-gene-48.54
head.tsv	Mkp34	adult optic chiasma glial cell	144	31	DUSP7_MKP3_m000001F_a48.54_KZS15392.1_DAPMA1EVG019024	0.423	91	90	m000001F_a48.54	maker-falcon_000001F-augustus-gene-48.54
head.tsv	CG32354	adult optic chiasma glial cell	151	35	FST_CG32354_m000010F_a19.37_KZS07958.1_DAPMA1EVG028319	1.685	44	44	m000010F_a19.37	maker-falcon_000010F-augustus-gene-19.37
head.tsv	CG32354	adult optic chiasma glial cell	151	37	FST_CG32354_m000010F_a19.37_KZS07958.1_DAPMA1EVG028319	6.719	22	20	m000010F_a19.37	maker-falcon_000010F-augustus-gene-19.37
head.tsv	Tsf12	adult optic chiasma glial cell	159	20	MELTF_TSF1_m000008F_a4.48_KZS18713.1_DAPMA1EVG015262	0.448	99	99	m000008F_a4.48	maker-falcon_000008F-augustus-gene-4.48
head.tsv	Lmpt2	adult optic chiasma glial cell	162	0	FHL2_LMPT_a000021F_p14.66_KZS04334.1_DAPMA1EVG032598	0.397	39	38	a000021F_p14.66	augustus_masked-falcon_000021F-processed-gene-14.66
head.tsv	Lmpt2	adult optic chiasma glial cell	162	14	FHL2_LMPT_a000021F_p14.66_KZS04334.1_DAPMA1EVG032598	0.364	34	34	a000021F_p14.66	augustus_masked-falcon_000021F-processed-gene-14.66
head.tsv	Lmpt2	adult optic chiasma glial cell	162	22	FHL2_LMPT_a000021F_p14.66_KZS04334.1_DAPMA1EVG032598	0.41	40	38	a000021F_p14.66	augustus_masked-falcon_000021F-processed-gene-14.66
head.tsv	CG158901	adult optic chiasma glial cell	167	6	SLC46A2_CG15890_m000015F_a3.73_KZS17076.1_DAPMA1EVG017080	1.162	25	25	m000015F_a3.73	maker-falcon_000015F-augustus-gene-3.73
head.tsv	ced-63	adult optic chiasma glial cell	174	18	ELMO1_CED_m000038F_a6.91_KZS12595.1_DAPMA1EVG022741	0.514	53	51	m000038F_a6.91	maker-falcon_000038F-augustus-gene-6.91
head.tsv	sra	adult optic chiasma glial cell	180	23	CYFIP1_SRA_a000013F_p24.70_KZS06757.1_DAPMA1EVG029678	2.924	18	18	a000013F_p24.70	augustus_masked-falcon_000013F-processed-gene-24.70
head.tsv	sra	adult optic chiasma glial cell	180	31	CYFIP1_SRA_a000013F_p24.70_KZS06757.1_DAPMA1EVG029678	1.534	12	12	a000013F_p24.70	augustus_masked-falcon_000013F-processed-gene-24.70
head.tsv	CG33281	adult optic chiasma glial cell	182	4	MYRF_CG3328_m000051F_a4.47_KZS11875.1_DAPMA1EVG023325	0.263	54	54	m000051F_a4.47	maker-falcon_000051F-augustus-gene-4.47
head.tsv	Pect1	adult optic chiasma glial cell	186	5	PCYT2_PECT_m000028F_a3.92_KZS11487.1_DAPMA1EVG024270	0.202	90	90	m000028F_a3.92	maker-falcon_000028F-augustus-gene-3.92
head.tsv	Pka-R11	adult optic chiasma glial cell	189	13	PRKACA_PKA_m000012F_a2.69_KZS18250.1_DAPMA1EVG015652	1.212	71	68	m000012F_a2.69	maker-falcon_000012F-augustus-gene-2.69
head.tsv	Pka-R11	adult optic chiasma glial cell	189	20	PRKAR2A_PKA_m000000F_s42.9_KZS21701.1_DAPMA1EVG011684	1.01	39	39	m000000F_s42.9	maker-falcon_000000F-snap-gene-42.9
head.tsv	Pka-R11	adult optic chiasma glial cell	189	20	PRKAR1B_PKA_R1_m000050F_a5.156_X	0.45	98	98	m000050F_a5.156	maker-falcon_000050F-augustus-gene-5.156
head.tsv	Pka-R11	adult optic chiasma glial cell	189	8	PRKAR2A_PKA_m000000F_s42.9_KZS21701.1_DAPMA1EVG011684	0.403	86	85	m000000F_s42.9	maker-falcon_000000F-snap-gene-42.9
head.tsv	Nmda1	adult optic chiasma glial cell	190	30	GRINA_NMDA1_m000068F_s1.23_KZS20159.1_DAPMA1EVG013143	0.89	49	48	m000068F_s1.23	maker-falcon_000068F-snap-gene-1.23
head.tsv	GLaz	adult optic chiasma glial cell	193	10	APOD_GLAZ_s000006F_p14.82_KZS04797.1_DAPMA1EVG032160	3.182	18	17	s000006F_p14.82	snap_masked-falcon_000006F-processed-gene-14.82
head.tsv	for2	adult optic chiasma glial cell	195	0	PRKG1_FOR_m000013F_a14.79_KZS13635.1_DAPMA1EVG020987	0.49	24	23	m000013F_a14.79	maker-falcon_000013F-augustus-gene-14.79
head.tsv	for2	adult optic chiasma glial cell	195	14	PRKG1_FOR_m000013F_a14.79_KZS13635.1_DAPMA1EVG020987	0.456	17	16	m000013F_a14.79	maker-falcon_000013F-augustus-gene-14.79
head.tsv	cv-c3	adult optic chiasma glial cell	198	5	X_CV_g000016F_p1.92_KZS06241.1_DAPMA1EVG030366	2.633	6	5	g000016F_p1.92	genemark-falcon_000016F-processed-gene-1.92
head.tsv	cv-c3	adult optic chiasma glial cell	198	5	X_CV_g000077F_p0.17_KZS08859.1_DAPMA1EVG027031	0.697	28	28	g000077F_p0.17	genemark-falcon_000077F-processed-gene-0.17
head.tsv	cv-c3	adult optic chiasma glial cell	198	5	MTTP_CV_m000016F_a1.38_KZS08859.1_DAPMA1EVG027031	0.248	76	76	m000016F_a1.38	maker-falcon_000016F-augustus-gene-1.38
head.tsv	Kr-h12	adult optic chiasma glial cell	210	33	TMEM33_KR_m000001F_a57.48_KZS16457.1_DAPMA1EVG017808	1.178	75	73	m000001F_a57.48	maker-falcon_000001F-augustus-gene-57.48
head.tsv	axo2	adult optic chiasma glial cell	212	17	CNTNAP3_AXO_g000049F_p5.98_KZS20563.1_DAPMA1EVG012707	4.959	3	2	g000049F_p5.98	genemark-falcon_000049F-processed-gene-5.98
head.tsv	CG62181	adult optic chiasma glial cell	213	17	NAGK_CG6218_m000023F_a20.142_KZS09867.1_DAPMA1EVG025797	0.645	91	91	m000023F_a20.142	maker-falcon_000023F-augustus-gene-20.142
head.tsv	Zasp66	adult optic chiasma glial cell	218	22	PDLIM1_ZASP66_m000012F_a9.48_KZS04702.1_DAPMA1EVG032337	1.382	14	14	m000012F_a9.48	maker-falcon_000012F-augustus-gene-9.48
head.tsv	LRP15	adult optic chiasma glial cell	219	7	HSPG2_LRP1_m000009F_s1.0_KZS20079.1_DAPMA1EVG013388	0.33	90	90	m000009F_s1.0	maker-falcon_000009F-snap-gene-1.0
head.tsv	b1	adult optic chiasma glial cell	230	26	GAD2_B_g000008F_p16.78_KZS18534.1_DAPMA1EVG015050	0.501	92	91	g000008F_p16.78	genemark-falcon_000008F-processed-gene-16.78
head.tsv	b1	adult optic chiasma glial cell	230	5	GAD2_B_g000008F_p16.78_KZS18534.1_DAPMA1EVG015050	2.105	8	8	g000008F_p16.78	genemark-falcon_000008F-processed-gene-16.78
head.tsv	Npc2a1	adult optic chiasma glial cell	237	12	NPC2_NPC2A_g000008F_p16.75_KZS18537.1_DAPMA1EVG015044	1.334	27	23	g000008F_p16.75	genemark-falcon_000008F-processed-gene-16.75
head.tsv	Npc2a1	adult optic chiasma glial cell	237	5	NPC2_NPC2A_g000008F_p16.75_KZS18537.1_DAPMA1EVG015044	0.217	85	84	g000008F_p16.75	genemark-falcon_000008F-processed-gene-16.75
head.tsv	RpL27A2	adult optic chiasma glial cell	242	11	RPL27A_RPL27A_m000008F_a10.86_KZS06438.1_DAPMA1EVG030109	0.195	68	68	m000008F_a10.86	maker-falcon_000008F-augustus-gene-10.86
head.tsv	RpL27A2	adult optic chiasma glial cell	242	3	RPL27A_RPL27A_m000008F_a10.86_KZS06438.1_DAPMA1EVG030109	0.473	37	37	m000008F_a10.86	maker-falcon_000008F-augustus-gene-10.86
head.tsv	ImpL23	adult optic chiasma glial cell	243	13	DSCAML1_IMPL2_m000004F_a17.108_KZS08595.1_DAPMA1EVG027253	1.49	52	50	m000004F_a17.108	maker-falcon_000004F-augustus-gene-17.108
head.tsv	ReepA1	adult optic chiasma glial cell	252	9	REEP1_REEPA_m000008F_s4.11_KZS18714.1_DAPMA1EVG015258	0.201	93	93	m000008F_s4.11	maker-falcon_000008F-snap-gene-4.11
head.tsv	Eip74EF2	adult optic chiasma glial cell	253	20	ELF1_EIP74EF_m000019F_a21.39_KZS09932.1_DAPMA1EVG025771	0.734	61	61	m000019F_a21.39	maker-falcon_000019F-augustus-gene-21.39
head.tsv	Eip74EF2	adult optic chiasma glial cell	253	27	ELF1_EIP74EF_m000019F_a21.39_KZS09932.1_DAPMA1EVG025771	1.124	86	86	m000019F_a21.39	maker-falcon_000019F-augustus-gene-21.39
head.tsv	Eip74EF2	adult optic chiasma glial cell	253	34	ELF1_EIP74EF_m000019F_a21.39_KZS09932.1_DAPMA1EVG025771	0.72	96	96	m000019F_a21.39	maker-falcon_000019F-augustus-gene-21.39
heart.tsv	Ncc691	adult ostium	3	17	SLC12A2_NCC69_a000042F_p5.35_KZS14065.1_DAPMA1EVG020705	3.848	6	5	a000042F_p5.35	augustus_masked-falcon_000042F-processed-gene-5.35
heart.tsv	Ncc691	adult ostium	3	28	SLC12A2_NCC69_a000115F_p0.36_KZS05543.1_DAPMA1EVG031204	0.906	95	95	a000115F_p0.36	augustus_masked-falcon_000115F-processed-gene-0.36
heart.tsv	CadN1	adult ostium	5	13	FAT1_CADN_m000011F_a10.51_KZS14449.1_DAPMA1EVG019767	0.984	99	99	m000011F_a10.51	maker-falcon_000011F-augustus-gene-10.51
heart.tsv	CG42342	adult ostium	7	26	COL8A1_CG42342_m000018F_a4.32_KZS16989.1_DAPMA1EVG017605	2.841	16	12	m000018F_a4.32	maker-falcon_000018F-augustus-gene-4.32
heart.tsv	Fur12	adult ostium	8	8	PCSK4_FUR1_m000066F_a2.6_KZS10779.1_DAPMA1EVG024680	0.408	84	83	m000066F_a2.6	maker-falcon_000066F-augustus-gene-2.6
heart.tsv	unc-131	adult ostium	11	0	ABLIM1_UNC_m000000F_s60.8_KZS15564.1_DAPMA1EVG018746	0.465	28	28	m000000F_s60.8	maker-falcon_000000F-snap-gene-60.8
heart.tsv	unc-131	adult ostium	11	14	ABLIM1_UNC_m000000F_s60.8_KZS15564.1_DAPMA1EVG018746	0.454	19	19	m000000F_s60.8	maker-falcon_000000F-snap-gene-60.8
heart.tsv	unc-131	adult ostium	11	22	TTN_UNC_a000015F_p23.20_KZS09351.1_DAPMA1EVG026439	0.708	27	27	a000015F_p23.20	augustus_masked-falcon_000015F-processed-gene-23.20
heart.tsv	unc-131	adult ostium	11	36	UNC5A_UNC_m000015F_s9.24_KZS13085.1_DAPMA1EVG021809	0.703	89	89	m000015F_s9.24	maker-falcon_000015F-snap-gene-9.24
heart.tsv	unc-131	adult ostium	11	4	ABLIM1_UNC_m000000F_s60.8_KZS15564.1_DAPMA1EVG018746	0.23	77	74	m000000F_s60.8	maker-falcon_000000F-snap-gene-60.8
heart.tsv	unc-131	adult ostium	11	7	ABLIM1_UNC_m000000F_s60.8_KZS15564.1_DAPMA1EVG018746	0.396	57	57	m000000F_s60.8	maker-falcon_000000F-snap-gene-60.8
heart.tsv	Gyg2	adult ostium	14	18	GYG1_GYG_m000003F_a18.58_KZS10928.1_DAPMA1EVG024576	0.413	82	81	m000003F_a18.58	maker-falcon_000003F-augustus-gene-18.58
heart.tsv	Gyg2	adult ostium	14	9	GYG1_GYG_m000003F_a18.58_KZS10928.1_DAPMA1EVG024576	0.215	82	82	m000003F_a18.58	maker-falcon_000003F-augustus-gene-18.58
heart.tsv	up1	adult ostium	17	22	TNNT3_UP_m000008F_a14.34_KZS18561.1_DAPMA1EVG015072	1.822	12	12	m000008F_a14.34	maker-falcon_000008F-augustus-gene-14.34
heart.tsv	Pka-C31	adult ostium	23	13	PRKACA_PKA_m000012F_a2.69_KZS18250.1_DAPMA1EVG015652	1.212	71	68	m000012F_a2.69	maker-falcon_000012F-augustus-gene-2.69
heart.tsv	Pka-C31	adult ostium	23	20	PRKAR2A_PKA_m000000F_s42.9_KZS21701.1_DAPMA1EVG011684	1.01	39	39	m000000F_s42.9	maker-falcon_000000F-snap-gene-42.9
heart.tsv	Pka-C31	adult ostium	23	20	PRKAR1B_PKA_R1_m000050F_a5.156_X	0.45	98	98	m000050F_a5.156	maker-falcon_000050F-augustus-gene-5.156
heart.tsv	Pka-C31	adult ostium	23	8	PRKAR2A_PKA_m000000F_s42.9_KZS21701.1_DAPMA1EVG011684	0.403	86	85	m000000F_s42.9	maker-falcon_000000F-snap-gene-42.9
heart.tsv	CG335211	adult ostium	24	22	LIMD2_CG33521_m000000F_a7.16_KZS06114.1_DAPMA1EVG030565	0.497	36	36	m000000F_a7.16	maker-falcon_000000F-augustus-gene-7.16
heart.tsv	bt1	adult ostium	26	22	TTN_BT_m000002F_a45.97_KZS16485.1_DAPMA1EVG017757	0.848	20	20	m000002F_a45.97	maker-falcon_000002F-augustus-gene-45.97
heart.tsv	Pkcdelta1	adult ostium	29	22	PRKCD_PKCDELTA_g000076F_p1.35_KZS11766.1_DAPMA1EVG023442	0.34	56	56	g000076F_p1.35	genemark-falcon_000076F-processed-gene-1.35
heart.tsv	Strn-Mlck1	adult ostium	30	20	MYLK_STRN_m000031F_a5.60_KZS08354.1_DAPMA1EVG027628	0.98	42	42	m000031F_a5.60	maker-falcon_000031F-augustus-gene-5.60
heart.tsv	wupA1	adult ostium	31	22	ZNF593_WUPA_m000034F_a0.21_KZS06535.1_DAPMA1EVG029984	3.244	7	7	m000034F_a0.21	maker-falcon_000034F-augustus-gene-0.21
heart.tsv	bru31	adult ostium	33	13	CELF6_BRU3_m000001F_a51.30_KZS08439.1_DAPMA1EVG027569	3.32	8	4	m000001F_a51.30	maker-falcon_000001F-augustus-gene-51.30
heart.tsv	tn1	adult ostium	35	18	RNF186_TN_m000091F_a0.173_KZS05284.1_DAPMA1EVG031573	0.442	72	72	m000091F_a0.173	maker-falcon_000091F-augustus-gene-0.173
heart.tsv	tn1	adult ostium	35	19	RNF186_TN_m000091F_a0.173_KZS05284.1_DAPMA1EVG031573	1.332	48	48	m000091F_a0.173	maker-falcon_000091F-augustus-gene-0.173
heart.tsv	tn1	adult ostium	35	22	TRIM3_TN_m000004F_a16.82_KZS08550.1_DAPMA1EVG027187	0.738	24	24	m000004F_a16.82	maker-falcon_000004F-augustus-gene-16.82
heart.tsv	Zasp661	adult ostium	42	22	PDLIM1_ZASP66_m000012F_a9.48_KZS04702.1_DAPMA1EVG032337	1.382	14	14	m000012F_a9.48	maker-falcon_000012F-augustus-gene-9.48
heart.tsv	mbl1	adult ostium	43	24	MBNL2_MBL_m000004F_s24.49_KZS11053.1_DAPMA1EVG023762	1.758	55	53	m000004F_s24.49	maker-falcon_000004F-snap-gene-24.49
heart.tsv	Alk1	adult ostium	45	10	MDGA1_ALK_a000073F_p1.65_KZS05897.1_DAPMA1EVG030886	2.035	28	27	a000073F_p1.65	augustus_masked-falcon_000073F-processed-gene-1.65
heart.tsv	Alk1	adult ostium	45	37	MDGA1_ALK_a000073F_p1.65_KZS05897.1_DAPMA1EVG030886	3.535	49	49	a000073F_p1.65	augustus_masked-falcon_000073F-processed-gene-1.65
heart.tsv	Nrx-11	adult ostium	46	29	CNTNAP2_NRX_m000003F_a15.97_KZS10876.1_DAPMA1EVG024512	1.18	98	98	m000003F_a15.97	maker-falcon_000003F-augustus-gene-15.97
heart.tsv	Nrx-11	adult ostium	46	8	CNTNAP2_NRX_a000036F_p8.50_KZS06953.1_DAPMA1EVG029463	0.479	72	72	a000036F_p8.50	augustus_masked-falcon_000036F-processed-gene-8.50
heart.tsv	rut1	adult ostium	49	1	ADCY1_RUT_m000058F_a1.74_KZS05800.1_DAPMA1EVG030744	0.762	62	62	m000058F_a1.74	maker-falcon_000058F-augustus-gene-1.74
heart.tsv	rut1	adult ostium	49	2	PRKAR2A_PKA_m000000F_s42.9_KZS21701.1_DAPMA1EVG011684	0.916	62	62	m000000F_s42.9	maker-falcon_000000F-snap-gene-42.9
heart.tsv	CG50231	adult ostium	53	22	CNN3_CG5023_m000023F_s1.63_KZS08190.1_DAPMA1EVG027908	0.697	28	28	m000023F_s1.63	maker-falcon_000023F-snap-gene-1.63
heart.tsv	nrm1	adult ostium	54	20	CD22_NRM_a000032F_p10.4_KZS04129.1_DAPMA1EVG032955	0.492	91	90	a000032F_p10.4	augustus_masked-falcon_000032F-processed-gene-10.4
heart.tsv	zormin2	adult ostium	56	21	MYOT_ZORMIN_m000031F_s4.10_KZS06641.1_DAPMA1EVG029836	6.977	5	1	m000031F_s4.10	maker-falcon_000031F-snap-gene-4.10
heart.tsv	SERCA1	adult ostium	60	22	ATP2A1_SERCA_m000007F_a31.178_KZS20849.1_DAPMA1EVG012354	0.789	23	23	m000007F_a31.178	maker-falcon_000007F-augustus-gene-31.178
heart.tsv	sls1	adult ostium	68	22	TTN_SLS_g000031F_p5.38_KZS08360.1_DAPMA1EVG027627	1.815	13	13	g000031F_p5.38	genemark-falcon_000031F-processed-gene-5.38
heart.tsv	sls1	adult ostium	68	34	TTN_SLS_g000031F_p5.38_KZS08360.1_DAPMA1EVG027627	1.997	28	28	g000031F_p5.38	genemark-falcon_000031F-processed-gene-5.38
heart.tsv	Shab1	adult ostium	69	0	KCNB2_SHAB_m000016F_a5.47_KZS18067.1_DAPMA1EVG016065	0.552	15	7	m000016F_a5.47	maker-falcon_000016F-augustus-gene-5.47
heart.tsv	Shab1	adult ostium	69	14	KCNB2_SHAB_m000016F_a5.47_KZS18067.1_DAPMA1EVG016065	0.87	4	4	m000016F_a5.47	maker-falcon_000016F-augustus-gene-5.47
heart.tsv	Shab1	adult ostium	69	22	KCNB2_SHAB_m000016F_a5.47_KZS18067.1_DAPMA1EVG016065	0.257	89	89	m000016F_a5.47	maker-falcon_000016F-augustus-gene-5.47
heart.tsv	Shab1	adult ostium	69	7	KCNB2_SHAB_m000016F_a5.47_KZS18067.1_DAPMA1EVG016065	0.462	36	36	m000016F_a5.47	maker-falcon_000016F-augustus-gene-5.47
heart.tsv	dl1	adult ostium	72	33	VWDE_DL_g000038F_p8.6_KZS12561.1_DAPMA1EVG022695	1.097	85	82	g000038F_p8.6	genemark-falcon_000038F-processed-gene-8.6
heart.tsv	Sh1	adult ostium	74	4	KCNA1_SH_g000051F_p4.14_KZS11876.1_DAPMA1EVG023327	0.269	48	45	g000051F_p4.14	genemark-falcon_000051F-processed-gene-4.14
heart.tsv	Sh1	adult ostium	74	7	KCNA1_SH_g000051F_p4.14_KZS11876.1_DAPMA1EVG023327	0.375	67	62	g000051F_p4.14	genemark-falcon_000051F-processed-gene-4.14
heart.tsv	5-HT7	adult ostium	83	36	HTR2C_5_g000018F_p5.58_KZS16974.1_DAPMA1EVG017623	1.146	36	36	g000018F_p5.58	genemark-falcon_000018F-processed-gene-5.58
heart.tsv	5-HT7	adult ostium	83	36	GPR161_5_g000022F_p20.52_KZS16517.1_DAPMA1EVG017742	0.689	93	90	g000022F_p20.52	genemark-falcon_000022F-processed-gene-20.52
heart.tsv	Swim1	adult ostium	90	23	CTSC_SWIM_m000026F_a3.75_KZS11191.1_DAPMA1EVG023900	2.823	21	21	m000026F_a3.75	maker-falcon_000026F-augustus-gene-3.75
heart.tsv	Swim1	adult ostium	90	31	CTSC_SWIM_m000026F_a3.75_KZS11191.1_DAPMA1EVG023900	1.179	19	19	m000026F_a3.75	maker-falcon_000026F-augustus-gene-3.75
heart.tsv	Swim1	adult ostium	90	8	TINAGL1_SWIM_s000012F_p16.6_KZS14202.1_DAPMA1EVG020492	0.649	40	39	s000012F_p16.6	snap_masked-falcon_000012F-processed-gene-16.6
heart.tsv	trol1	adult ostium	92	26	HSPG2_TROL_m000009F_s1.2_KZS17754.1_DAPMA1EVG016204	0.513	87	87	m000009F_s1.2	maker-falcon_000009F-snap-gene-1.2
heart.tsv	Syn3	adult ostium	99	13	SYN2_SYN_m000047F_a4.50_KZS18820.1_DAPMA1EVG015385	1.668	44	44	m000047F_a4.50	maker-falcon_000047F-augustus-gene-4.50
heart.tsv	Syn3	adult ostium	99	34	SYN1_SYN_a000047F_p4.17_KZS18823.1_DAPMA1EVG015402	1.355	45	42	a000047F_p4.17	augustus_masked-falcon_000047F-processed-gene-4.17
heart.tsv	Frl	adult ostium	101	8	FMNL2_FRL_m000003F_a33.51_KZS12313.1_DAPMA1EVG022370	0.505	62	61	m000003F_a33.51	maker-falcon_000003F-augustus-gene-33.51
heart.tsv	if2	adult ostium	104	8	ITGA8_IF_m000047F_s1.58_KZS18876.1_DAPMA1EVG015460	0.739	31	30	m000047F_s1.58	maker-falcon_000047F-snap-gene-1.58
heart.tsv	sli1	adult ostium	109	28	SLIT1_SLI_m000001F_s5.125_KZS13204.1_DAPMA1EVG021649	0.906	96	96	m000001F_s5.125	maker-falcon_000001F-snap-gene-5.125
heart.tsv	Lmpt2	adult ostium	111	0	FHL2_LMPT_a000021F_p14.66_KZS04334.1_DAPMA1EVG032598	0.397	39	38	a000021F_p14.66	augustus_masked-falcon_000021F-processed-gene-14.66
heart.tsv	Lmpt2	adult ostium	111	14	FHL2_LMPT_a000021F_p14.66_KZS04334.1_DAPMA1EVG032598	0.364	34	34	a000021F_p14.66	augustus_masked-falcon_000021F-processed-gene-14.66
heart.tsv	Lmpt2	adult ostium	111	22	FHL2_LMPT_a000021F_p14.66_KZS04334.1_DAPMA1EVG032598	0.41	40	38	a000021F_p14.66	augustus_masked-falcon_000021F-processed-gene-14.66
heart.tsv	Mlc11	adult ostium	112	22	MYL4_MLC1_m000001F_a20.33_KZS21959.1_DAPMA1EVG011061	3.672	6	6	m000001F_a20.33	maker-falcon_000001F-augustus-gene-20.33
heart.tsv	CG111552	adult ostium	113	25	GRIK2_CG11155_m000004F_a34.44_KZS03222.1_DAPMA1EVG034084	1.231	66	66	m000004F_a34.44	maker-falcon_000004F-augustus-gene-34.44
heart.tsv	CG111552	adult ostium	113	27	GRIK2_CG11155_m000004F_a34.44_KZS03222.1_DAPMA1EVG034084	1.969	46	44	m000004F_a34.44	maker-falcon_000004F-augustus-gene-34.44
heart.tsv	CG111552	adult ostium	113	3	GRID2_CG11155_g000018F_p22.25_KZS16651.1_DAPMA1EVG017191	0.875	2	1	g000018F_p22.25	genemark-falcon_000018F-processed-gene-22.25
heart.tsv	CG111552	adult ostium	113	32	GRIA2_CG11155_m000068F_a1.60_KZS20158.1_DAPMA1EVG013153	0.452	71	71	m000068F_a1.60	maker-falcon_000068F-augustus-gene-1.60
heart.tsv	CG111552	adult ostium	113	6	GRID2_CG11155_g000018F_p22.25_KZS16651.1_DAPMA1EVG017191	0.605	66	65	g000018F_p22.25	genemark-falcon_000018F-processed-gene-22.25
heart.tsv	Msp3002	adult ostium	118	0	SYNE1_MSP300_m000015F_a1.48_KZS15912.1_DAPMA1EVG018311	1.167	1	1	m000015F_a1.48	maker-falcon_000015F-augustus-gene-1.48
heart.tsv	Msp3002	adult ostium	118	14	SYNE1_MSP300_m000015F_a1.48_KZS15912.1_DAPMA1EVG018311	0.792	5	5	m000015F_a1.48	maker-falcon_000015F-augustus-gene-1.48
heart.tsv	Msp3002	adult ostium	118	4	SYNE1_MSP300_m000015F_a1.48_KZS15912.1_DAPMA1EVG018311	0.555	3	2	m000015F_a1.48	maker-falcon_000015F-augustus-gene-1.48
heart.tsv	Msp3002	adult ostium	118	7	SYNE1_MSP300_m000015F_a1.48_KZS15912.1_DAPMA1EVG018311	0.823	3	2	m000015F_a1.48	maker-falcon_000015F-augustus-gene-1.48
heart.tsv	scrib2	adult ostium	120	1	SCRIB_SCRIB_m000026F_a6.67_KZS11124.1_DAPMA1EVG023820	0.947	43	43	m000026F_a6.67	maker-falcon_000026F-augustus-gene-6.67
heart.tsv	scrib2	adult ostium	120	2	FLT1_PVR_g000086F_p1.34_KZS09815.1_DAPMA1EVG025854	1.155	43	43	g000086F_p1.34	genemark-falcon_000086F-processed-gene-1.34
heart.tsv	disco-r1	adult ostium	123	36	BNC2_DISCO_m000018F_a15.46_KZS16822.1_DAPMA1EVG017407	0.975	50	50	m000018F_a15.46	maker-falcon_000018F-augustus-gene-15.46
heart.tsv	chrb2	adult ostium	128	20	DDIT4L_CHRB_m000035F_a3.67_KZS07635.1_DAPMA1EVG028738	1.12	32	32	m000035F_a3.67	maker-falcon_000035F-augustus-gene-3.67
heart.tsv	Cip41	adult ostium	129	0	FNBP1L_CIP4_g000083F_p1.102_KZS03170.1_DAPMA1EVG034177	0.309	91	91	g000083F_p1.102	genemark-falcon_000083F-processed-gene-1.102
heart.tsv	Cip41	adult ostium	129	14	FNBP1L_CIP4_g000083F_p1.102_KZS03170.1_DAPMA1EVG034177	0.277	75	73	g000083F_p1.102	genemark-falcon_000083F-processed-gene-1.102
heart.tsv	Prm1	adult ostium	132	22	MYH6_PRM_m000019F_a17.77_KZS10371.1_DAPMA1EVG025173	3.69	5	1	m000019F_a17.77	maker-falcon_000019F-augustus-gene-17.77
heart.tsv	Tet1	adult ostium	133	19	TET1_TET_g000016F_p10.14_KZS17973.1_DAPMA1EVG015934	0.974	74	74	g000016F_p10.14	genemark-falcon_000016F-processed-gene-10.14
heart.tsv	RluA-1	adult ostium	137	6	RPUSD2_RLUA_m000008F_s15.64_KZS11020.1_DAPMA1EVG024365	0.599	69	69	m000008F_s15.64	maker-falcon_000008F-snap-gene-15.64
heart.tsv	Unc-891	adult ostium	141	0	ABLIM1_UNC_m000000F_s60.8_KZS15564.1_DAPMA1EVG018746	0.465	28	28	m000000F_s60.8	maker-falcon_000000F-snap-gene-60.8
heart.tsv	Unc-891	adult ostium	141	14	ABLIM1_UNC_m000000F_s60.8_KZS15564.1_DAPMA1EVG018746	0.454	19	19	m000000F_s60.8	maker-falcon_000000F-snap-gene-60.8
heart.tsv	Unc-891	adult ostium	141	22	TTN_UNC_a000015F_p23.20_KZS09351.1_DAPMA1EVG026439	0.708	27	27	a000015F_p23.20	augustus_masked-falcon_000015F-processed-gene-23.20
heart.tsv	Unc-891	adult ostium	141	36	UNC5A_UNC_m000015F_s9.24_KZS13085.1_DAPMA1EVG021809	0.703	89	89	m000015F_s9.24	maker-falcon_000015F-snap-gene-9.24
heart.tsv	Unc-891	adult ostium	141	4	ABLIM1_UNC_m000000F_s60.8_KZS15564.1_DAPMA1EVG018746	0.23	77	74	m000000F_s60.8	maker-falcon_000000F-snap-gene-60.8
heart.tsv	Unc-891	adult ostium	141	7	ABLIM1_UNC_m000000F_s60.8_KZS15564.1_DAPMA1EVG018746	0.396	57	57	m000000F_s60.8	maker-falcon_000000F-snap-gene-60.8
heart.tsv	CG88881	adult ostium	143	8	BDH1_CG8888_a000006F_p17.27_KZS19045.1_DAPMA1EVG014556	0.382	91	91	a000006F_p17.27	augustus_masked-falcon_000006F-processed-gene-17.27
heart.tsv	Myo31DF	adult ostium	147	7	MYO1D_MYO31DF_m000014F_a12.33_KZS14906.1_DAPMA1EVG019397	0.33	89	89	m000014F_a12.33	maker-falcon_000014F-augustus-gene-12.33
heart.tsv	Dh44-R22	adult ostium	148	24	GCGR_DH44_m000000F_a63.69_KZS15532.1_DAPMA1EVG018707	2.212	40	40	m000000F_a63.69	maker-falcon_000000F-augustus-gene-63.69
heart.tsv	Grip1	adult ostium	149	3	GRIP2_GRIP_m000024F_a17.44_KZS14378.1_DAPMA1EVG020346	0.366	82	81	m000024F_a17.44	maker-falcon_000024F-augustus-gene-17.44
heart.tsv	Grip1	adult ostium	149	6	GRIP2_GRIP_m000024F_a17.44_KZS14378.1_DAPMA1EVG020346	0.591	70	70	m000024F_a17.44	maker-falcon_000024F-augustus-gene-17.44
heart.tsv	wg	adult ostium	152	4	WNT4_WG_m000024F_s13.72_KZS14332.1_DAPMA1EVG020297	0.405	14	14	m000024F_s13.72	maker-falcon_000024F-snap-gene-13.72
heart.tsv	wg	adult ostium	152	7	WNT4_WG_m000024F_s13.72_KZS14332.1_DAPMA1EVG020297	0.615	12	9	m000024F_s13.72	maker-falcon_000024F-snap-gene-13.72
heart.tsv	dally1	adult ostium	158	6	GPC5_DALLY_g000013F_p10.35_KZS12022.1_DAPMA1EVG023094	1.322	16	15	g000013F_p10.35	genemark-falcon_000013F-processed-gene-10.35
heart.tsv	Adk12	adult ostium	161	24	AK1_ADK1_m000031F_a8.96_KZS10624.1_DAPMA1EVG024905	2.839	26	26	m000031F_a8.96	maker-falcon_000031F-augustus-gene-8.96
heart.tsv	Adk12	adult ostium	161	26	AK1_ADK1_m000031F_a8.96_KZS10624.1_DAPMA1EVG024905	1.871	31	30	m000031F_a8.96	maker-falcon_000031F-augustus-gene-8.96
heart.tsv	CG142072	adult ostium	167	22	HSPB1_CG14207_a000016F_p19.56_KZS17801.1_DAPMA1EVG015750	0.625	30	29	a000016F_p19.56	augustus_masked-falcon_000016F-processed-gene-19.56
heart.tsv	CG142072	adult ostium	167	34	HSPB1_CG14207_a000016F_p19.56_KZS17801.1_DAPMA1EVG015750	1.14	59	59	a000016F_p19.56	augustus_masked-falcon_000016F-processed-gene-19.56
heart.tsv	Mkp32	adult ostium	170	24	DUSP7_MKP3_m000001F_a48.54_KZS15392.1_DAPMA1EVG019024	1.148	87	85	m000001F_a48.54	maker-falcon_000001F-augustus-gene-48.54
heart.tsv	Mkp32	adult ostium	170	31	DUSP7_MKP3_m000001F_a48.54_KZS15392.1_DAPMA1EVG019024	0.423	91	90	m000001F_a48.54	maker-falcon_000001F-augustus-gene-48.54
heart.tsv	egr	adult ostium	172	26	EDA_EGR_m000006F_a13.42_KZS04783.1_DAPMA1EVG032152	2.024	29	29	m000006F_a13.42	maker-falcon_000006F-augustus-gene-13.42
heart.tsv	egr	adult ostium	172	34	EDA_EGR_m000006F_a13.42_KZS04783.1_DAPMA1EVG032152	1.113	61	60	m000006F_a13.42	maker-falcon_000006F-augustus-gene-13.42
heart.tsv	sog1	adult ostium	178	37	CHRDL2_SOG_m000013F_s11.27_KZS13770.1_DAPMA1EVG021141	3.552	48	47	m000013F_s11.27	maker-falcon_000013F-snap-gene-11.27
heart.tsv	Hand1	adult ostium	183	26	HAND2_HAND_m000010F_a4.50_KZS11556.1_DAPMA1EVG023690	0.861	55	55	m000010F_a4.50	maker-falcon_000010F-augustus-gene-4.50
heart.tsv	Sap471	adult ostium	190	13	SYAP1_SAP47_a000011F_p26.13_KZS14780.1_DAPMA1EVG020163	1.392	58	58	a000011F_p26.13	augustus_masked-falcon_000011F-processed-gene-26.13
heart.tsv	sr1	adult ostium	194	23	MDGA1_SR_m000009F_a2.65_KZS20066.1_DAPMA1EVG013402	5.197	7	7	m000009F_a2.65	maker-falcon_000009F-augustus-gene-2.65
heart.tsv	sr1	adult ostium	194	31	MDGA1_SR_m000009F_a2.65_KZS20066.1_DAPMA1EVG013402	2.01	7	7	m000009F_a2.65	maker-falcon_000009F-augustus-gene-2.65
heart.tsv	Actn1	adult ostium	198	1	ACTN1_ACTN_m000010F_a8.60_KZS19663.1_DAPMA1EVG013827	1.055	39	39	m000010F_a8.60	maker-falcon_000010F-augustus-gene-8.60
heart.tsv	Actn1	adult ostium	198	2	TMSB4X_CIB_m000009F_a27.32_X	1.337	39	39	m000009F_a27.32	maker-falcon_000009F-augustus-gene-27.32
heart.tsv	Actn1	adult ostium	198	22	ACTN1_ACTN_m000010F_a8.60_KZS19663.1_DAPMA1EVG013827	0.87	19	19	m000010F_a8.60	maker-falcon_000010F-augustus-gene-8.60
heart.tsv	Actn1	adult ostium	198	9	ACTN1_ACTN_m000010F_a8.60_KZS19663.1_DAPMA1EVG013827	0.303	43	42	m000010F_a8.60	maker-falcon_000010F-augustus-gene-8.60
heart.tsv	Rim21	adult ostium	199	17	SLC25A36_RIM2_m000008F_a27.97_KZS18400.1_DAPMA1EVG014878	0.616	97	97	m000008F_a27.97	maker-falcon_000008F-augustus-gene-27.97
heart.tsv	CG316351	adult ostium	210	12	PPP1R37_CG31635_g000052F_p0.57_KZS20818.1_DAPMA1EVG012472	1.143	38	38	g000052F_p0.57	genemark-falcon_000052F-processed-gene-0.57
heart.tsv	NaPi-III	adult ostium	211	1	SLC20A1_NAPI_m000015F_a19.0_KZS19276.1_DAPMA1EVG014132	2.046	7	7	m000015F_a19.0	maker-falcon_000015F-augustus-gene-19.0
heart.tsv	NaPi-III	adult ostium	211	2	ACTG1_ACT5C_m000003F_s22.4_KZS14154.1_DAPMA1EVG020786	3.419	7	7	m000003F_s22.4	maker-falcon_000003F-snap-gene-22.4
heart.tsv	NaPi-III	adult ostium	211	9	SLC20A1_NAPI_m000015F_a19.0_KZS19276.1_DAPMA1EVG014132	0.526	22	22	m000015F_a19.0	maker-falcon_000015F-augustus-gene-19.0
heart.tsv	CG311401	adult ostium	214	36	DGKQ_CG31140_a000105F_p0.40_KZS22050.1_DAPMA1EVG010922	1.655	17	16	a000105F_p0.40	augustus_masked-falcon_000105F-processed-gene-0.40
heart.tsv	CG67001	adult ostium	217	33	LENG8_CG6700_m000002F_s27.73_KZS07077.1_DAPMA1EVG029256	1.215	69	68	m000002F_s27.73	maker-falcon_000002F-snap-gene-27.73
heart.tsv	CG100772	adult ostium	222	23	DDX5_CG10077_m000028F_s3.121_KZS11494.1_DAPMA1EVG024300	1.009	80	79	m000028F_s3.121	maker-falcon_000028F-snap-gene-3.121
heart.tsv	CG100772	adult ostium	222	31	DDX5_CG10077_m000028F_s3.121_KZS11494.1_DAPMA1EVG024300	0.458	81	81	m000028F_s3.121	maker-falcon_000028F-snap-gene-3.121
heart.tsv	ClC-a1	adult ostium	229	17	CLCN2_CLC_g000000F_p4.42_KZS06047.1_DAPMA1EVG030506	1.174	36	36	g000000F_p4.42	genemark-falcon_000000F-processed-gene-4.42
heart.tsv	SmydA-41	adult ostium	230	1	LENG1_SMYDA_m000050F_s5.109_KZS13858.1_DAPMA1EVG020931	0.944	45	45	m000050F_s5.109	maker-falcon_000050F-snap-gene-5.109
heart.tsv	SmydA-41	adult ostium	230	2	CORO1B_CORO_m000011F_a19.83_KZS06610.1_DAPMA1EVG029884	1.062	45	45	m000011F_a19.83	maker-falcon_000011F-augustus-gene-19.83
heart.tsv	SmydA-41	adult ostium	230	20	LENG1_SMYDA_m000050F_s5.109_KZS13858.1_DAPMA1EVG020931	1.079	35	35	m000050F_s5.109	maker-falcon_000050F-snap-gene-5.109
heart.tsv	SmydA-41	adult ostium	230	3	LENG1_SMYDA_m000050F_s5.109_KZS13858.1_DAPMA1EVG020931	0.357	88	88	m000050F_s5.109	maker-falcon_000050F-snap-gene-5.109
heart.tsv	SmydA-41	adult ostium	230	6	LENG1_SMYDA_m000050F_s5.109_KZS13858.1_DAPMA1EVG020931	0.832	38	38	m000050F_s5.109	maker-falcon_000050F-snap-gene-5.109
heart.tsv	CG92971	adult ostium	231	22	SRL_CG9297_m000042F_a6.35_KZS13995.1_DAPMA1EVG020640	0.315	62	62	m000042F_a6.35	maker-falcon_000042F-augustus-gene-6.35
heart.tsv	dnc2	adult ostium	258	13	PDE4D_DNC_m000004F_a2.79_KZS03546.1_DAPMA1EVG033734	1.777	38	38	m000004F_a2.79	maker-falcon_000004F-augustus-gene-2.79
heart.tsv	dnc2	adult ostium	258	22	PDE4D_DNC_m000004F_a2.79_KZS03546.1_DAPMA1EVG033734	0.352	52	51	m000004F_a2.79	maker-falcon_000004F-augustus-gene-2.79
heart.tsv	dnc2	adult ostium	258	22	PDE4A_DNC_m000004F_a2.81_KZS03546.1_DAPMA1EVG033734	0.283	76	74	m000004F_a2.81	maker-falcon_000004F-augustus-gene-2.81
heart.tsv	sesB2	adult ostium	260	17	SLC25A5_SESB_g000023F_p4.65_KZS17651.1_DAPMA1EVG016557	0.732	75	73	g000023F_p4.65	genemark-falcon_000023F-processed-gene-4.65
heart.tsv	sesB2	adult ostium	260	23	SLC25A5_SESB_g000023F_p4.65_KZS17651.1_DAPMA1EVG016557	0.955	88	88	g000023F_p4.65	genemark-falcon_000023F-processed-gene-4.65
heart.tsv	mspo	adult ostium	265	24	SPON2_MSPO_m000030F_a4.79_KZS21135.1_DAPMA1EVG012003	3.048	21	21	m000030F_a4.79	maker-falcon_000030F-augustus-gene-4.79
heart.tsv	mspo	adult ostium	265	26	SPON2_MSPO_m000030F_a4.79_KZS21135.1_DAPMA1EVG012003	0.654	71	71	m000030F_a4.79	maker-falcon_000030F-augustus-gene-4.79
heart.tsv	ATP8B	adult ostium	266	0	ATP8B2_ATP8B_m000012F_a22.66_KZS16324.1_DAPMA1EVG017960	0.415	37	37	m000012F_a22.66	maker-falcon_000012F-augustus-gene-22.66
heart.tsv	ATP8B	adult ostium	266	4	ATP8B2_ATP8B_m000012F_a22.66_KZS16324.1_DAPMA1EVG017960	0.218	91	90	m000012F_a22.66	maker-falcon_000012F-augustus-gene-22.66
heart.tsv	heph1	adult ostium	268	22	PTBP3_HEPH_g000009F_p21.53_KZS12095.1_DAPMA1EVG023057	0.391	44	44	g000009F_p21.53	genemark-falcon_000009F-processed-gene-21.53
heart.tsv	cher2	adult ostium	270	1	FLNA_CHER_m000008F_s11.37_KZS18592.1_DAPMA1EVG015114	1.774	10	9	m000008F_s11.37	maker-falcon_000008F-snap-gene-11.37
heart.tsv	cher2	adult ostium	270	2	LIAT1_CG14647_m000022F_a14.81_KZS02927.1_DAPMA1EVG034348	3.238	10	9	m000022F_a14.81	maker-falcon_000022F-augustus-gene-14.81
heart.tsv	cher2	adult ostium	270	9	FLNA_CHER_m000008F_s11.37_KZS18592.1_DAPMA1EVG015114	0.964	4	3	m000008F_s11.37	maker-falcon_000008F-snap-gene-11.37
heart.tsv	alpha-Est81	adult ostium	275	22	CTNNAL1_ALPHA_m000024F_a7.60_KZS05095.1_DAPMA1EVG031795	0.28	79	77	m000024F_a7.60	maker-falcon_000024F-augustus-gene-7.60
heart.tsv	alpha-Est81	adult ostium	275	24	MAN2A2_ALPHA_MAN_m000050F_s0.48_X	7.956	9	9	m000050F_s0.48	maker-falcon_000050F-snap-gene-0.48
heart.tsv	alpha-Est81	adult ostium	275	26	MAN2A2_ALPHA_MAN_m000050F_s0.48_X	0.474	95	95	m000050F_s0.48	maker-falcon_000050F-snap-gene-0.48
heart.tsv	alpha-Est81	adult ostium	275	3	SPTAN1_ALPHA_a000054F_p2.82_KZS05452.1_DAPMA1EVG031339	0.332	98	97	a000054F_p2.82	augustus_masked-falcon_000054F-processed-gene-2.82
heart.tsv	alpha-Est81	adult ostium	275	37	MAN1B1_ALPHA_MAN_m000035F_a1.77_X	2.522	65	65	m000035F_a1.77	maker-falcon_000035F-augustus-gene-1.77
heart.tsv	alpha-Est81	adult ostium	275	6	MAN2A2_ALPHA_MAN_m000050F_s0.48_X	1.384	14	12	m000050F_s0.48	maker-falcon_000050F-snap-gene-0.48
heart.tsv	wb2	adult ostium	278	26	LAMA1_WB_m000006F_a26.55_KZS11627.1_DAPMA1EVG023526	1.684	34	34	m000006F_a26.55	maker-falcon_000006F-augustus-gene-26.55
heart.tsv	5-HT2A	adult ostium	282	36	HTR2C_5_g000018F_p5.58_KZS16974.1_DAPMA1EVG017623	1.146	36	36	g000018F_p5.58	genemark-falcon_000018F-processed-gene-5.58
heart.tsv	5-HT2A	adult ostium	282	36	GPR161_5_g000022F_p20.52_KZS16517.1_DAPMA1EVG017742	0.689	93	90	g000022F_p20.52	genemark-falcon_000022F-processed-gene-20.52
heart.tsv	Cirl	adult ostium	288	0	ADGRL3_CIRL_g000004F_p21.8_KZS08648.1_DAPMA1EVG027294	0.321	81	75	g000004F_p21.8	genemark-falcon_000004F-processed-gene-21.8
heart.tsv	CenG1A2	adult ostium	298	25	AGAP1_CENG1A_m000001F_a21.18_KZS21947.1_DAPMA1EVG011072	1.343	62	62	m000001F_a21.18	maker-falcon_000001F-augustus-gene-21.18
heart.tsv	Indy1	adult ostium	300	23	SLC13A2_INDY_m000009F_a28.31_KZS09432.1_DAPMA1EVG026242	1.195	62	62	m000009F_a28.31	maker-falcon_000009F-augustus-gene-28.31
heart.tsv	Indy1	adult ostium	300	31	SLC13A2_INDY_m000009F_a28.31_KZS09432.1_DAPMA1EVG026242	0.457	83	82	m000009F_a28.31	maker-falcon_000009F-augustus-gene-28.31
heart.tsv	Ldh1	adult ostium	310	10	LDHA_LDH_s000021F_p0.11_KZS04571.1_DAPMA1EVG032855	1.879	34	33	s000021F_p0.11	snap_masked-falcon_000021F-processed-gene-0.11
heart.tsv	Ldh1	adult ostium	310	17	LDHA_LDH_s000021F_p0.11_KZS04571.1_DAPMA1EVG032855	0.925	47	47	s000021F_p0.11	snap_masked-falcon_000021F-processed-gene-0.11
heart.tsv	Ldh1	adult ostium	310	22	LDHA_LDH_s000021F_p0.11_KZS04571.1_DAPMA1EVG032855	0.257	88	88	s000021F_p0.11	snap_masked-falcon_000021F-processed-gene-0.11
heart.tsv	CG113191	adult ostium	312	13	DPP10_CG11319_m000023F_s12.11_KZS19815.1_DAPMA1EVG013596	1.149	76	72	m000023F_s12.11	maker-falcon_000023F-snap-gene-12.11
heart.tsv	kon1	adult ostium	313	9	CSPG4_KON_m000004F_a18.47_KZS08600.1_DAPMA1EVG027249	0.198	97	97	m000004F_a18.47	maker-falcon_000004F-augustus-gene-18.47
heart.tsv	Tsp96F1	adult ostium	314	13	CD9_TSP96F_m000021F_a12.80_KZR96899.1_DAPMA1EVG008509	1.078	86	84	m000021F_a12.80	maker-falcon_000021F-augustus-gene-12.80
heart.tsv	Tsp96F1	adult ostium	314	23	CD9_TSP96F_m000021F_a12.80_KZR96899.1_DAPMA1EVG008509	2.886	20	20	m000021F_a12.80	maker-falcon_000021F-augustus-gene-12.80
heart.tsv	Tsp96F1	adult ostium	314	26	TSPAN10_TSP96F_m000021F_s12.60_KZR96899.1_DAPMA1EVG008509	0.464	97	97	m000021F_s12.60	maker-falcon_000021F-snap-gene-12.60
heart.tsv	Tsp96F1	adult ostium	314	27	TSPAN10_TSP96F_a000018F_p16.79_KZS16790.1_DAPMA1EVG017400	1.005	99	94	a000018F_p16.79	augustus_masked-falcon_000018F-processed-gene-16.79
heart.tsv	Tsp96F1	adult ostium	314	31	CD9_TSP96F_m000021F_a12.80_KZR96899.1_DAPMA1EVG008509	1.506	13	13	m000021F_a12.80	maker-falcon_000021F-augustus-gene-12.80
heart.tsv	Tsp96F1	adult ostium	314	6	TSPAN10_TSP96F_m000021F_s12.60_KZR96899.1_DAPMA1EVG008509	0.49	92	92	m000021F_s12.60	maker-falcon_000021F-snap-gene-12.60
heart.tsv	Tsp96F1	adult ostium	314	8	TSPAN10_TSP96F_a000018F_p16.79_KZS16790.1_DAPMA1EVG017400	0.854	21	21	a000018F_p16.79	augustus_masked-falcon_000018F-processed-gene-16.79
heart.tsv	Atet1	adult ostium	315	28	ABCG1_ATET_m000001F_s28.84_KZS04042.1_DAPMA1EVG033128	1.115	58	58	m000001F_s28.84	maker-falcon_000001F-snap-gene-28.84
heart.tsv	Atet1	adult ostium	315	6	ABCG1_ATET_m000065F_a1.57_KZS20629.1_DAPMA1EVG012618	0.57	75	75	m000065F_a1.57	maker-falcon_000065F-augustus-gene-1.57
heart.tsv	Maf11	adult ostium	322	24	MAF1_MAF1_g000026F_p14.28_KZS03431.1_DAPMA1EVG033877	2.328	35	34	g000026F_p14.28	genemark-falcon_000026F-processed-gene-14.28
heart.tsv	zip	adult ostium	329	1	MYH10_ZIP_m000018F_a13.74_KZS16848.1_DAPMA1EVG017440	1.237	27	27	m000018F_a13.74	maker-falcon_000018F-augustus-gene-13.74
heart.tsv	zip	adult ostium	329	2	SBNO1_SNO_m000042F_s3.48_KZS14062.1_DAPMA1EVG020703	1.54	27	27	m000042F_s3.48	maker-falcon_000042F-snap-gene-3.48
heart.tsv	zip	adult ostium	329	20	MYH10_ZIP_m000018F_a13.74_KZS16848.1_DAPMA1EVG017440	1.422	19	18	m000018F_a13.74	maker-falcon_000018F-augustus-gene-13.74
heart.tsv	zip	adult ostium	329	9	MYH10_ZIP_m000018F_a13.74_KZS16848.1_DAPMA1EVG017440	0.333	36	35	m000018F_a13.74	maker-falcon_000018F-augustus-gene-13.74
heart.tsv	dnr11	adult ostium	339	29	MYLIP_DNR1_m000016F_a8.72_KZS18028.1_DAPMA1EVG015989	1.672	70	70	m000016F_a8.72	maker-falcon_000016F-augustus-gene-8.72
heart.tsv	stumps1	adult ostium	341	36	PIK3AP1_STUMPS_m000006F_a8.111_KZS05962.1_DAPMA1EVG030677	0.743	83	80	m000006F_a8.111	maker-falcon_000006F-augustus-gene-8.111
heart.tsv	Act87E1	adult ostium	344	22	ACTB_ACT87E_m000021F_a4.111_KZS14154.1_DAPMA1EVG020786	1.904	11	11	m000021F_a4.111	maker-falcon_000021F-augustus-gene-4.111
heart.tsv	Pfrx1	adult ostium	349	1	PFKFB1_PFRX_a000004F_p15.14_KZS08544.1_DAPMA1EVG027194	1.299	25	25	a000004F_p15.14	augustus_masked-falcon_000004F-processed-gene-15.14
heart.tsv	Pfrx1	adult ostium	349	2	PTGR1_CG16935_m000038F_a1.48_KZS12747.1_DAPMA1EVG022908	1.638	25	25	m000038F_a1.48	maker-falcon_000038F-augustus-gene-1.48
heart.tsv	Pfrx1	adult ostium	349	9	PFKFB1_PFRX_a000004F_p15.14_KZS08544.1_DAPMA1EVG027194	0.558	18	17	a000004F_p15.14	augustus_masked-falcon_000004F-processed-gene-15.14
heart.tsv	pnt1	adult ostium	359	1	ETS1_PNT_m000010F_a8.57_KZS19661.1_DAPMA1EVG013806	0.735	70	70	m000010F_a8.57	maker-falcon_000010F-augustus-gene-8.57
heart.tsv	pnt1	adult ostium	359	2	PXDN_CYSU_m000035F_a9.123_KZS07486.1_DAPMA1EVG028566	0.841	70	70	m000035F_a9.123	maker-falcon_000035F-augustus-gene-9.123
heart.tsv	pnt1	adult ostium	359	9	ETS1_PNT_m000010F_a8.57_KZS19661.1_DAPMA1EVG013806	0.243	66	66	m000010F_a8.57	maker-falcon_000010F-augustus-gene-8.57
heart.tsv	Rcd21	adult ostium	362	20	CRIM1_RCD2_m000001F_a34.55_KZS20972.1_DAPMA1EVG012096	0.489	92	92	m000001F_a34.55	maker-falcon_000001F-augustus-gene-34.55
heart.tsv	GlyP1	adult ostium	368	22	PYGM_GLYP_m000010F_a12.69_KZS14249.1_DAPMA1EVG020436	0.252	93	90	m000010F_a12.69	maker-falcon_000010F-augustus-gene-12.69
heart.tsv	CG101321	adult ostium	372	3	NWD2_CG10132_m000012F_a4.82_KZS03126.1_DAPMA1EVG034245	0.359	87	87	m000012F_a4.82	maker-falcon_000012F-augustus-gene-4.82
heart.tsv	Galphao2	adult ostium	373	13	GNAO1_GALPHAO_g000000F_p45.21_KZS21762.1_DAPMA1EVG011769	2.808	14	14	g000000F_p45.21	genemark-falcon_000000F-processed-gene-45.21
heart.tsv	Galphao2	adult ostium	373	13	GNAO1_GALPHAO_m000000F_a45.58_KZS21762.1_DAPMA1EVG011769	1.7	43	43	m000000F_a45.58	maker-falcon_000000F-augustus-gene-45.58
heart.tsv	Mical1	adult ostium	376	14	MICALL1_MICAL_m000106F_a0.19_KZS07446.1_DAPMA1EVG028813	0.247	91	91	m000106F_a0.19	maker-falcon_000106F-augustus-gene-0.19
body.tsv	CG7236	adult peripheral nervous system	7	31	CDKL1_CG7236_m000008F_a24.86_KZS18439.1_DAPMA1EVG014956	0.43	89	86	m000008F_a24.86	maker-falcon_000008F-augustus-gene-24.86
body.tsv	Syt1	adult peripheral nervous system	8	13	SYT1_SYT1_m000021F_a19.58_KZS04249.1_DAPMA1EVG032503	1.105	83	81	m000021F_a19.58	maker-falcon_000021F-augustus-gene-19.58
body.tsv	Syt1	adult peripheral nervous system	8	23	SYT1_SYT1_m000021F_a19.58_KZS04249.1_DAPMA1EVG032503	1.447	53	53	m000021F_a19.58	maker-falcon_000021F-augustus-gene-19.58
body.tsv	Syt1	adult peripheral nervous system	8	31	SYT1_SYT1_m000021F_a19.58_KZS04249.1_DAPMA1EVG032503	0.55	63	63	m000021F_a19.58	maker-falcon_000021F-augustus-gene-19.58
body.tsv	Sh	adult peripheral nervous system	9	4	KCNA1_SH_g000051F_p4.14_KZS11876.1_DAPMA1EVG023327	0.269	48	45	g000051F_p4.14	genemark-falcon_000051F-processed-gene-4.14
body.tsv	Sh	adult peripheral nervous system	9	7	KCNA1_SH_g000051F_p4.14_KZS11876.1_DAPMA1EVG023327	0.375	67	62	g000051F_p4.14	genemark-falcon_000051F-processed-gene-4.14
body.tsv	nrv3	adult peripheral nervous system	13	1	ATP1B1_NRV3_m000001F_a31.20_KZS01722.1_DAPMA1EVG001527	0.733	72	71	m000001F_a31.20	maker-falcon_000001F-augustus-gene-31.20
body.tsv	nrv3	adult peripheral nervous system	13	17	ATP1B1_NRV3_m000012F_a20.57_KZS16281.1_DAPMA1EVG017864	1.677	24	24	m000012F_a20.57	maker-falcon_000012F-augustus-gene-20.57
body.tsv	nrv3	adult peripheral nervous system	13	17	ATP1B1_NRV3_m000001F_a31.20_KZS01722.1_DAPMA1EVG001527	0.838	61	60	m000001F_a31.20	maker-falcon_000001F-augustus-gene-31.20
body.tsv	nrv3	adult peripheral nervous system	13	2	SPINK1_CG31704_m000021F_a16.19_KZS04286.1_DAPMA1EVG032578	0.84	72	71	m000021F_a16.19	maker-falcon_000021F-augustus-gene-16.19
body.tsv	nrv3	adult peripheral nervous system	13	20	ATP1B1_NRV3_m000012F_a20.57_KZS16281.1_DAPMA1EVG017864	0.808	54	54	m000012F_a20.57	maker-falcon_000012F-augustus-gene-20.57
body.tsv	nrv3	adult peripheral nervous system	13	27	ATP1B1_NRV3_m000001F_a31.20_KZS01722.1_DAPMA1EVG001527	2.23	39	39	m000001F_a31.20	maker-falcon_000001F-augustus-gene-31.20
body.tsv	nrv3	adult peripheral nervous system	13	3	ATP1B1_NRV3_m000001F_a31.20_KZS01722.1_DAPMA1EVG001527	0.666	6	6	m000001F_a31.20	maker-falcon_000001F-augustus-gene-31.20
body.tsv	nrv3	adult peripheral nervous system	13	6	ATP1B1_NRV3_m000001F_a31.20_KZS01722.1_DAPMA1EVG001527	0.723	47	47	m000001F_a31.20	maker-falcon_000001F-augustus-gene-31.20
body.tsv	tutl	adult peripheral nervous system	15	32	IGSF9_TUTL_m000045F_a3.55_KZS05697.1_DAPMA1EVG031043	0.429	88	88	m000045F_a3.55	maker-falcon_000045F-augustus-gene-3.55
body.tsv	Nckx30C	adult peripheral nervous system	16	13	SLC24A2_NCKX30C_m000020F_a18.70_KZS21124.1_DAPMA1EVG012021	2.391	24	24	m000020F_a18.70	maker-falcon_000020F-augustus-gene-18.70
body.tsv	Ank2	adult peripheral nervous system	18	12	ANKRD52_ANK2_a000004F_p1.30_KZS03583.1_DAPMA1EVG033771	0.494	99	98	a000004F_p1.30	augustus_masked-falcon_000004F-processed-gene-1.30
body.tsv	Ank2	adult peripheral nervous system	18	32	ANK3_ANK2_g000025F_p14.53_KZS20889.1_DAPMA1EVG012331	0.445	76	76	g000025F_p14.53	genemark-falcon_000025F-processed-gene-14.53
body.tsv	Ank2	adult peripheral nervous system	18	7	ANKRD54_ANK2_m000055F_s2.104_KZS08163.1_DAPMA1EVG027940	0.341	86	86	m000055F_s2.104	maker-falcon_000055F-snap-gene-2.104
body.tsv	cpx1	adult peripheral nervous system	19	13	CPLX1_CPX_m000003F_a30.60_KZS12268.1_DAPMA1EVG022340	2.213	26	26	m000003F_a30.60	maker-falcon_000003F-augustus-gene-30.60
body.tsv	cpx1	adult peripheral nervous system	19	31	CPLX1_CPX_m000003F_a30.60_KZS12268.1_DAPMA1EVG022340	0.414	97	97	m000003F_a30.60	maker-falcon_000003F-augustus-gene-30.60
body.tsv	Nrx-1	adult peripheral nervous system	22	29	CNTNAP2_NRX_m000003F_a15.97_KZS10876.1_DAPMA1EVG024512	1.18	98	98	m000003F_a15.97	maker-falcon_000003F-augustus-gene-15.97
body.tsv	Nrx-1	adult peripheral nervous system	22	8	CNTNAP2_NRX_a000036F_p8.50_KZS06953.1_DAPMA1EVG029463	0.479	72	72	a000036F_p8.50	augustus_masked-falcon_000036F-processed-gene-8.50
body.tsv	Rim	adult peripheral nervous system	23	13	RIMS2_RIM_m000010F_a27.46_KZS07819.1_DAPMA1EVG028167	1.818	36	36	m000010F_a27.46	maker-falcon_000010F-augustus-gene-27.46
body.tsv	dysc	adult peripheral nervous system	27	28	WHRN_DYSC_m000015F_a22.93_KZS11156.1_DAPMA1EVG023867	0.951	84	82	m000015F_a22.93	maker-falcon_000015F-augustus-gene-22.93
body.tsv	Fife	adult peripheral nervous system	29	28	RIMS2_FIFE_m000051F_a5.108_KZS10425.1_DAPMA1EVG025116	1.156	57	53	m000051F_a5.108	maker-falcon_000051F-augustus-gene-5.108
body.tsv	Glut11	adult peripheral nervous system	31	1	SLC2A1_GLUT1_m000014F_s7.59_KZS13476.1_DAPMA1EVG021439	1.391	19	19	m000014F_s7.59	maker-falcon_000014F-snap-gene-7.59
body.tsv	Glut11	adult peripheral nervous system	31	1	SLC2A1_GLUT1_g000020F_p14.0_KZS10076.1_DAPMA1EVG025539	0.782	59	59	g000020F_p14.0	genemark-falcon_000020F-processed-gene-14.0
body.tsv	Glut11	adult peripheral nervous system	31	2	LGALS3_GALECTIN_m000016F_a4.85_KZS11645.1_DAPMA1EVG023535	2.172	19	19	m000016F_a4.85	maker-falcon_000016F-augustus-gene-4.85
body.tsv	Glut11	adult peripheral nervous system	31	2	BMI1_SWIP_a000024F_p15.32_KZS14365.1_DAPMA1EVG020323	0.945	59	59	a000024F_p15.32	augustus_masked-falcon_000024F-processed-gene-15.32
body.tsv	Glut11	adult peripheral nervous system	31	20	SLC2A1_GLUT1_g000020F_p14.0_KZS10076.1_DAPMA1EVG025539	1.024	38	38	g000020F_p14.0	genemark-falcon_000020F-processed-gene-14.0
body.tsv	Glut11	adult peripheral nervous system	31	20	SLC2A1_GLUT1_m000014F_s7.59_KZS13476.1_DAPMA1EVG021439	0.747	59	59	m000014F_s7.59	maker-falcon_000014F-snap-gene-7.59
body.tsv	Glut11	adult peripheral nervous system	31	9	SLC2A1_GLUT1_m000014F_s7.59_KZS13476.1_DAPMA1EVG021439	0.327	38	38	m000014F_s7.59	maker-falcon_000014F-snap-gene-7.59
body.tsv	Appl	adult peripheral nervous system	32	1	APLP2_APPL_m000008F_a23.39_KZS18440.1_DAPMA1EVG014945	1.174	32	32	m000008F_a23.39	maker-falcon_000008F-augustus-gene-23.39
body.tsv	Appl	adult peripheral nervous system	32	13	APLP2_APPL_m000008F_a23.39_KZS18440.1_DAPMA1EVG014945	1.809	37	37	m000008F_a23.39	maker-falcon_000008F-augustus-gene-23.39
body.tsv	Appl	adult peripheral nervous system	32	2	TSPAN10_TSP96F_a000018F_p16.79_KZS16790.1_DAPMA1EVG017400	1.457	32	32	a000018F_p16.79	augustus_masked-falcon_000018F-processed-gene-16.79
body.tsv	Appl	adult peripheral nervous system	32	34	APLP2_APPL_m000008F_a23.39_KZS18440.1_DAPMA1EVG014945	0.78	88	85	m000008F_a23.39	maker-falcon_000008F-augustus-gene-23.39
body.tsv	Appl	adult peripheral nervous system	32	6	APLP2_APPL_m000008F_a23.39_KZS18440.1_DAPMA1EVG014945	0.509	88	87	m000008F_a23.39	maker-falcon_000008F-augustus-gene-23.39
body.tsv	klg1	adult peripheral nervous system	33	13	NTM_KLG_m000022F_a8.14_KZS03701.1_DAPMA1EVG033482	1.331	61	59	m000022F_a8.14	maker-falcon_000022F-augustus-gene-8.14
body.tsv	klg1	adult peripheral nervous system	33	24	NTM_KLG_m000022F_a8.14_KZS03701.1_DAPMA1EVG033482	2.804	28	27	m000022F_a8.14	maker-falcon_000022F-augustus-gene-8.14
body.tsv	GABA-B-R1	adult peripheral nervous system	34	9	GABBR2_GABA_B_g000000F_p22.64_X	0.208	86	86	g000000F_p22.64	genemark-falcon_000000F-processed-gene-22.64
body.tsv	trv	adult peripheral nervous system	36	0	TIA1_TRV_m000006F_s19.23_KZS19076.1_DAPMA1EVG014609	0.449	30	30	m000006F_s19.23	maker-falcon_000006F-snap-gene-19.23
body.tsv	CadN1	adult peripheral nervous system	40	13	FAT1_CADN_m000011F_a10.51_KZS14449.1_DAPMA1EVG019767	0.984	99	99	m000011F_a10.51	maker-falcon_000011F-augustus-gene-10.51
body.tsv	Cbp53E	adult peripheral nervous system	43	13	SCGN_CBP53E_m000062F_a1.54_KZS06723.1_DAPMA1EVG029725	3.015	11	9	m000062F_a1.54	maker-falcon_000062F-augustus-gene-1.54
body.tsv	Nlg3	adult peripheral nervous system	44	36	NLGN4X_NLG3_m000004F_s10.16_KZS08485.1_DAPMA1EVG027119	0.914	54	54	m000004F_s10.16	maker-falcon_000004F-snap-gene-10.16
body.tsv	futsch	adult peripheral nervous system	50	13	MAP1B_FUTSCH_m000015F_a18.0_KZS19293.1_DAPMA1EVG014156	2.728	16	15	m000015F_a18.0	maker-falcon_000015F-augustus-gene-18.0
body.tsv	futsch	adult peripheral nervous system	50	25	MAP1B_FUTSCH_m000015F_a18.0_KZS19293.1_DAPMA1EVG014156	0.797	90	87	m000015F_a18.0	maker-falcon_000015F-augustus-gene-18.0
body.tsv	side-VI	adult peripheral nervous system	51	29	KIRREL3_SIDE_m000009F_s9.27_KZS15174.1_DAPMA1EVG019199	4.835	27	25	m000009F_s9.27	maker-falcon_000009F-snap-gene-9.27
body.tsv	mbl	adult peripheral nervous system	52	24	MBNL2_MBL_m000004F_s24.49_KZS11053.1_DAPMA1EVG023762	1.758	55	53	m000004F_s24.49	maker-falcon_000004F-snap-gene-24.49
body.tsv	side-II	adult peripheral nervous system	53	29	KIRREL3_SIDE_m000009F_s9.27_KZS15174.1_DAPMA1EVG019199	4.835	27	25	m000009F_s9.27	maker-falcon_000009F-snap-gene-9.27
body.tsv	unc-104	adult peripheral nervous system	54	0	ABLIM1_UNC_m000000F_s60.8_KZS15564.1_DAPMA1EVG018746	0.465	28	28	m000000F_s60.8	maker-falcon_000000F-snap-gene-60.8
body.tsv	unc-104	adult peripheral nervous system	54	14	ABLIM1_UNC_m000000F_s60.8_KZS15564.1_DAPMA1EVG018746	0.454	19	19	m000000F_s60.8	maker-falcon_000000F-snap-gene-60.8
body.tsv	unc-104	adult peripheral nervous system	54	22	TTN_UNC_a000015F_p23.20_KZS09351.1_DAPMA1EVG026439	0.708	27	27	a000015F_p23.20	augustus_masked-falcon_000015F-processed-gene-23.20
body.tsv	unc-104	adult peripheral nervous system	54	36	UNC5A_UNC_m000015F_s9.24_KZS13085.1_DAPMA1EVG021809	0.703	89	89	m000015F_s9.24	maker-falcon_000015F-snap-gene-9.24
body.tsv	unc-104	adult peripheral nervous system	54	4	ABLIM1_UNC_m000000F_s60.8_KZS15564.1_DAPMA1EVG018746	0.23	77	74	m000000F_s60.8	maker-falcon_000000F-snap-gene-60.8
body.tsv	unc-104	adult peripheral nervous system	54	7	ABLIM1_UNC_m000000F_s60.8_KZS15564.1_DAPMA1EVG018746	0.396	57	57	m000000F_s60.8	maker-falcon_000000F-snap-gene-60.8
body.tsv	Frq1	adult peripheral nervous system	59	23	NCS1_FRQ1_m000018F_a18.2_KZS16744.1_DAPMA1EVG017331	0.864	95	92	m000018F_a18.2	maker-falcon_000018F-augustus-gene-18.2
body.tsv	Frq1	adult peripheral nervous system	59	31	NCS1_FRQ1_m000018F_a18.2_KZS16744.1_DAPMA1EVG017331	0.468	77	77	m000018F_a18.2	maker-falcon_000018F-augustus-gene-18.2
body.tsv	dpr8	adult peripheral nervous system	60	4	OPCML_DPR8_m000000F_s13.25_KZS21309.1_DAPMA1EVG011226	0.304	32	32	m000000F_s13.25	maker-falcon_000000F-snap-gene-13.25
body.tsv	Rab3-GEF	adult peripheral nervous system	61	13	RAB3C_RAB3_m000000F_a72.65_KZS05730.1_DAPMA1EVG030967	2.647	17	17	m000000F_a72.65	maker-falcon_000000F-augustus-gene-72.65
body.tsv	Rab3-GEF	adult peripheral nervous system	61	23	RAB3C_RAB3_m000000F_a72.65_KZS05730.1_DAPMA1EVG030967	1.079	75	73	m000000F_a72.65	maker-falcon_000000F-augustus-gene-72.65
body.tsv	Shab	adult peripheral nervous system	62	0	KCNB2_SHAB_m000016F_a5.47_KZS18067.1_DAPMA1EVG016065	0.552	15	7	m000016F_a5.47	maker-falcon_000016F-augustus-gene-5.47
body.tsv	Shab	adult peripheral nervous system	62	14	KCNB2_SHAB_m000016F_a5.47_KZS18067.1_DAPMA1EVG016065	0.87	4	4	m000016F_a5.47	maker-falcon_000016F-augustus-gene-5.47
body.tsv	Shab	adult peripheral nervous system	62	22	KCNB2_SHAB_m000016F_a5.47_KZS18067.1_DAPMA1EVG016065	0.257	89	89	m000016F_a5.47	maker-falcon_000016F-augustus-gene-5.47
body.tsv	Shab	adult peripheral nervous system	62	7	KCNB2_SHAB_m000016F_a5.47_KZS18067.1_DAPMA1EVG016065	0.462	36	36	m000016F_a5.47	maker-falcon_000016F-augustus-gene-5.47
body.tsv	stai	adult peripheral nervous system	63	8	STMN4_STAI_m000006F_a33.69_KZS18279.1_DAPMA1EVG015541	1.394	1	1	m000006F_a33.69	maker-falcon_000006F-augustus-gene-33.69
body.tsv	RhoGAP100F	adult peripheral nervous system	66	0	SYDE2_RHOGAP100F_g000013F_p1.23_KZS06206.1_DAPMA1EVG030382	1.017	2	2	g000013F_p1.23	genemark-falcon_000013F-processed-gene-1.23
body.tsv	bru3	adult peripheral nervous system	77	13	CELF6_BRU3_m000001F_a51.30_KZS08439.1_DAPMA1EVG027569	3.32	8	4	m000001F_a51.30	maker-falcon_000001F-augustus-gene-51.30
body.tsv	IA-2	adult peripheral nervous system	82	13	PTPRN_IA_s000007F_p20.69_KZS07369.1_DAPMA1EVG028914	1.825	35	33	s000007F_p20.69	snap_masked-falcon_000007F-processed-gene-20.69
body.tsv	unc-13	adult peripheral nervous system	87	0	ABLIM1_UNC_m000000F_s60.8_KZS15564.1_DAPMA1EVG018746	0.465	28	28	m000000F_s60.8	maker-falcon_000000F-snap-gene-60.8
body.tsv	unc-13	adult peripheral nervous system	87	14	ABLIM1_UNC_m000000F_s60.8_KZS15564.1_DAPMA1EVG018746	0.454	19	19	m000000F_s60.8	maker-falcon_000000F-snap-gene-60.8
body.tsv	unc-13	adult peripheral nervous system	87	22	TTN_UNC_a000015F_p23.20_KZS09351.1_DAPMA1EVG026439	0.708	27	27	a000015F_p23.20	augustus_masked-falcon_000015F-processed-gene-23.20
body.tsv	unc-13	adult peripheral nervous system	87	36	UNC5A_UNC_m000015F_s9.24_KZS13085.1_DAPMA1EVG021809	0.703	89	89	m000015F_s9.24	maker-falcon_000015F-snap-gene-9.24
body.tsv	unc-13	adult peripheral nervous system	87	4	ABLIM1_UNC_m000000F_s60.8_KZS15564.1_DAPMA1EVG018746	0.23	77	74	m000000F_s60.8	maker-falcon_000000F-snap-gene-60.8
body.tsv	unc-13	adult peripheral nervous system	87	7	ABLIM1_UNC_m000000F_s60.8_KZS15564.1_DAPMA1EVG018746	0.396	57	57	m000000F_s60.8	maker-falcon_000000F-snap-gene-60.8
body.tsv	Sap47	adult peripheral nervous system	91	13	SYAP1_SAP47_a000011F_p26.13_KZS14780.1_DAPMA1EVG020163	1.392	58	58	a000011F_p26.13	augustus_masked-falcon_000011F-processed-gene-26.13
body.tsv	Lar	adult peripheral nervous system	92	24	FGFRL1_LAR_m000003F_a15.81_KZS10864.1_DAPMA1EVG024505	1.653	62	62	m000003F_a15.81	maker-falcon_000003F-augustus-gene-15.81
body.tsv	Cam1	adult peripheral nervous system	95	13	CALM1_CAM_m000017F_a4.9_KZS16063.1_DAPMA1EVG018254	2.316	25	25	m000017F_a4.9	maker-falcon_000017F-augustus-gene-4.9
body.tsv	heph1	adult peripheral nervous system	97	22	PTBP3_HEPH_g000009F_p21.53_KZS12095.1_DAPMA1EVG023057	0.391	44	44	g000009F_p21.53	genemark-falcon_000009F-processed-gene-21.53
body.tsv	CG111551	adult peripheral nervous system	99	25	GRIK2_CG11155_m000004F_a34.44_KZS03222.1_DAPMA1EVG034084	1.231	66	66	m000004F_a34.44	maker-falcon_000004F-augustus-gene-34.44
body.tsv	CG111551	adult peripheral nervous system	99	27	GRIK2_CG11155_m000004F_a34.44_KZS03222.1_DAPMA1EVG034084	1.969	46	44	m000004F_a34.44	maker-falcon_000004F-augustus-gene-34.44
body.tsv	CG111551	adult peripheral nervous system	99	3	GRID2_CG11155_g000018F_p22.25_KZS16651.1_DAPMA1EVG017191	0.875	2	1	g000018F_p22.25	genemark-falcon_000018F-processed-gene-22.25
body.tsv	CG111551	adult peripheral nervous system	99	32	GRIA2_CG11155_m000068F_a1.60_KZS20158.1_DAPMA1EVG013153	0.452	71	71	m000068F_a1.60	maker-falcon_000068F-augustus-gene-1.60
body.tsv	CG111551	adult peripheral nervous system	99	6	GRID2_CG11155_g000018F_p22.25_KZS16651.1_DAPMA1EVG017191	0.605	66	65	g000018F_p22.25	genemark-falcon_000018F-processed-gene-22.25
body.tsv	Atpalpha3	adult peripheral nervous system	100	1	ATP1A1_ATPALPHA_a000003F_p42.176_KZS12484.1_DAPMA1EVG022611	1.152	33	33	a000003F_p42.176	augustus_masked-falcon_000003F-processed-gene-42.176
body.tsv	Atpalpha3	adult peripheral nervous system	100	10	ATP1A3_ATPALPHA_m000018F_a16.99_KZS16811.1_DAPMA1EVG017384	2.628	21	19	m000018F_a16.99	maker-falcon_000018F-augustus-gene-16.99
body.tsv	Atpalpha3	adult peripheral nervous system	100	13	ATP1A3_ATPALPHA_g000003F_p36.53_KZS12368.1_DAPMA1EVG022451	2.943	12	12	g000003F_p36.53	genemark-falcon_000003F-processed-gene-36.53
body.tsv	Atpalpha3	adult peripheral nervous system	100	17	ATP1A1_ATPALPHA_a000003F_p42.176_KZS12484.1_DAPMA1EVG022611	3.002	10	10	a000003F_p42.176	augustus_masked-falcon_000003F-processed-gene-42.176
body.tsv	Atpalpha3	adult peripheral nervous system	100	2	FLT1_PVR_g000028F_p10.28_KZS11357.1_DAPMA1EVG024111	1.454	33	33	g000028F_p10.28	genemark-falcon_000028F-processed-gene-10.28
body.tsv	Atpalpha3	adult peripheral nervous system	100	6	ATP1A1_ATPALPHA_a000003F_p42.176_KZS12484.1_DAPMA1EVG022611	0.71	50	50	a000003F_p42.176	augustus_masked-falcon_000003F-processed-gene-42.176
body.tsv	Atpalpha3	adult peripheral nervous system	100	9	ATP1A1_ATPALPHA_a000003F_p42.176_KZS12484.1_DAPMA1EVG022611	0.266	57	56	a000003F_p42.176	augustus_masked-falcon_000003F-processed-gene-42.176
body.tsv	CG100772	adult peripheral nervous system	106	23	DDX5_CG10077_m000028F_s3.121_KZS11494.1_DAPMA1EVG024300	1.009	80	79	m000028F_s3.121	maker-falcon_000028F-snap-gene-3.121
body.tsv	CG100772	adult peripheral nervous system	106	31	DDX5_CG10077_m000028F_s3.121_KZS11494.1_DAPMA1EVG024300	0.458	81	81	m000028F_s3.121	maker-falcon_000028F-snap-gene-3.121
body.tsv	shep1	adult peripheral nervous system	108	24	RBMS1_SHEP_m000006F_a22.76_KZS13815.1_DAPMA1EVG020973	1.243	77	77	m000006F_a22.76	maker-falcon_000006F-augustus-gene-22.76
body.tsv	side-III	adult peripheral nervous system	109	29	KIRREL3_SIDE_m000009F_s9.27_KZS15174.1_DAPMA1EVG019199	4.835	27	25	m000009F_s9.27	maker-falcon_000009F-snap-gene-9.27
body.tsv	CG34353	adult peripheral nervous system	161	26	NEGR1_CG34353_m000001F_s12.29_KZS05128.1_DAPMA1EVG031696	0.528	85	85	m000001F_s12.29	maker-falcon_000001F-snap-gene-12.29
body.tsv	CG34353	adult peripheral nervous system	161	8	NEGR1_CG34353_m000001F_s12.29_KZS05128.1_DAPMA1EVG031696	0.571	49	48	m000001F_s12.29	maker-falcon_000001F-snap-gene-12.29
body.tsv	CG11319	adult peripheral nervous system	162	13	DPP10_CG11319_m000023F_s12.11_KZS19815.1_DAPMA1EVG013596	1.149	76	72	m000023F_s12.11	maker-falcon_000023F-snap-gene-12.11
body.tsv	CG15803	adult peripheral nervous system	168	28	MPDZ_CG15803_m000026F_s3.3_KZS15295.1_DAPMA1EVG019171	0.982	76	75	m000026F_s3.3	maker-falcon_000026F-snap-gene-3.3
body.tsv	Ddr	adult peripheral nervous system	171	36	DDR2_DDR_m000018F_a11.44_KZS16888.1_DAPMA1EVG017492	1.127	38	37	m000018F_a11.44	maker-falcon_000018F-augustus-gene-11.44
body.tsv	Galphao1	adult peripheral nervous system	173	13	GNAO1_GALPHAO_g000000F_p45.21_KZS21762.1_DAPMA1EVG011769	2.808	14	14	g000000F_p45.21	genemark-falcon_000000F-processed-gene-45.21
body.tsv	Galphao1	adult peripheral nervous system	173	13	GNAO1_GALPHAO_m000000F_a45.58_KZS21762.1_DAPMA1EVG011769	1.7	43	43	m000000F_a45.58	maker-falcon_000000F-augustus-gene-45.58
body.tsv	amon	adult peripheral nervous system	188	13	PCSK2_AMON_a000008F_p15.29_KZS18539.1_DAPMA1EVG015046	2.837	13	13	a000008F_p15.29	augustus_masked-falcon_000008F-processed-gene-15.29
body.tsv	ham	adult peripheral nervous system	194	0	PRDM16_HAM_m000004F_a39.20_KZS07028.1_DAPMA1EVG029570	0.308	92	92	m000004F_a39.20	maker-falcon_000004F-augustus-gene-39.20
body.tsv	ham	adult peripheral nervous system	194	28	ZNF578_HAM_m000009F_s17.82_KZS15262.1_DAPMA1EVG019332	2.174	17	14	m000009F_s17.82	maker-falcon_000009F-snap-gene-17.82
body.tsv	ham	adult peripheral nervous system	194	29	ZNF578_HAM_m000009F_s17.82_KZS15262.1_DAPMA1EVG019332	25.414	7	6	m000009F_s17.82	maker-falcon_000009F-snap-gene-17.82
body.tsv	ham	adult peripheral nervous system	194	4	PRDM16_HAM_m000004F_a39.20_KZS07028.1_DAPMA1EVG029570	0.399	18	16	m000004F_a39.20	maker-falcon_000004F-augustus-gene-39.20
body.tsv	ham	adult peripheral nervous system	194	7	PRDM16_HAM_m000004F_a39.20_KZS07028.1_DAPMA1EVG029570	0.498	29	29	m000004F_a39.20	maker-falcon_000004F-augustus-gene-39.20
body.tsv	Rfx1	adult peripheral nervous system	203	32	RFX1_RFX_m000013F_a1.86_KZS06210.1_DAPMA1EVG030383	0.42	96	93	m000013F_a1.86	maker-falcon_000013F-augustus-gene-1.86
body.tsv	DIP-eta	adult peripheral nervous system	209	0	NTM_DIP_m000001F_s13.13_KZS05116.1_DAPMA1EVG031674	0.439	32	32	m000001F_s13.13	maker-falcon_000001F-snap-gene-13.13
body.tsv	DIP-eta	adult peripheral nervous system	209	1	NTM_DIP_m000001F_s49.108_KZS15353.1_DAPMA1EVG019029	0.635	87	87	m000001F_s49.108	maker-falcon_000001F-snap-gene-49.108
body.tsv	DIP-eta	adult peripheral nervous system	209	2	CYP2U1_CYP303A1_m000021F_a20.131_KZS04190.1_DAPMA1EVG032459	0.717	87	87	m000021F_a20.131	maker-falcon_000021F-augustus-gene-20.131
body.tsv	Fas23	adult peripheral nervous system	210	17	NCAM2_FAS2_m000000F_a11.57_KZS06157.1_DAPMA1EVG030650	0.963	46	46	m000000F_a11.57	maker-falcon_000000F-augustus-gene-11.57
body.tsv	Fas23	adult peripheral nervous system	210	4	NCAM2_FAS2_m000000F_a11.57_KZS06157.1_DAPMA1EVG030650	0.294	37	36	m000000F_a11.57	maker-falcon_000000F-augustus-gene-11.57
body.tsv	Fas23	adult peripheral nervous system	210	7	NCAM2_FAS2_m000000F_a11.57_KZS06157.1_DAPMA1EVG030650	0.321	94	93	m000000F_a11.57	maker-falcon_000000F-augustus-gene-11.57
body.tsv	CG4678	adult peripheral nervous system	211	10	CPM_CG4678_m000008F_a10.88_KZS18605.1_DAPMA1EVG015148	3.273	16	14	m000008F_a10.88	maker-falcon_000008F-augustus-gene-10.88
body.tsv	CG4678	adult peripheral nervous system	211	10	CPD_CG4678_m000015F_a13.41_KZS19337.1_DAPMA1EVG014199	1.078	93	91	m000015F_a13.41	maker-falcon_000015F-augustus-gene-13.41
body.tsv	CG4678	adult peripheral nervous system	211	23	CPM_CG4678_m000002F_a19.23_KZS10952.1_DAPMA1EVG024455	5.259	6	6	m000002F_a19.23	maker-falcon_000002F-augustus-gene-19.23
body.tsv	CG4678	adult peripheral nervous system	211	29	CPM_CG4678_m000008F_a10.88_KZS18605.1_DAPMA1EVG015148	2.016	55	55	m000008F_a10.88	maker-falcon_000008F-augustus-gene-10.88
body.tsv	CG4678	adult peripheral nervous system	211	31	CPM_CG4678_m000002F_a19.23_KZS10952.1_DAPMA1EVG024455	2.231	4	4	m000002F_a19.23	maker-falcon_000002F-augustus-gene-19.23
body.tsv	CG4678	adult peripheral nervous system	211	8	CPM_CG4678_m000002F_a19.23_KZS10952.1_DAPMA1EVG024455	0.39	90	88	m000002F_a19.23	maker-falcon_000002F-augustus-gene-19.23
body.tsv	beat-VII	adult peripheral nervous system	212	23	CADM1_BEAT_m000022F_a8.12_KZS03709.1_DAPMA1EVG033487	1.194	63	63	m000022F_a8.12	maker-falcon_000022F-augustus-gene-8.12
body.tsv	beat-VII	adult peripheral nervous system	212	26	CADM1_BEAT_m000022F_a8.12_KZS03709.1_DAPMA1EVG033487	0.873	54	53	m000022F_a8.12	maker-falcon_000022F-augustus-gene-8.12
body.tsv	CG67002	adult peripheral nervous system	213	33	LENG8_CG6700_m000002F_s27.73_KZS07077.1_DAPMA1EVG029256	1.215	69	68	m000002F_s27.73	maker-falcon_000002F-snap-gene-27.73
body.tsv	Actbeta1	adult peripheral nervous system	218	13	X_ACTBETA_m000014F_s25.0_KZS15108.1_DAPMA1EVG019685	1.142	77	77	m000014F_s25.0	maker-falcon_000014F-snap-gene-25.0
body.tsv	Actbeta1	adult peripheral nervous system	218	24	X_ACTBETA_m000014F_s25.0_KZS15108.1_DAPMA1EVG019685	1.974	46	46	m000014F_s25.0	maker-falcon_000014F-snap-gene-25.0
body.tsv	CG42339	adult peripheral nervous system	225	13	THSD7A_CG42339_m000064F_s0.17_KZS20544.1_DAPMA1EVG012736	2.538	21	19	m000064F_s0.17	maker-falcon_000064F-snap-gene-0.17
body.tsv	Sdc2	adult peripheral nervous system	227	26	SDC3_SDC_m000022F_a15.15_KZS02920.1_DAPMA1EVG034345	0.527	86	86	m000022F_a15.15	maker-falcon_000022F-augustus-gene-15.15
body.tsv	Dg1	adult peripheral nervous system	230	26	DAG1_DG_m000078F_a1.53_KZS03290.1_DAPMA1EVG034018	0.578	77	75	m000078F_a1.53	maker-falcon_000078F-augustus-gene-1.53
body.tsv	Dg1	adult peripheral nervous system	230	3	DAG1_DG_m000078F_a1.53_KZS03290.1_DAPMA1EVG034018	0.368	78	78	m000078F_a1.53	maker-falcon_000078F-augustus-gene-1.53
body.tsv	Dg1	adult peripheral nervous system	230	6	DAG1_DG_m000078F_a1.53_KZS03290.1_DAPMA1EVG034018	0.488	94	93	m000078F_a1.53	maker-falcon_000078F-augustus-gene-1.53
body.tsv	igl	adult peripheral nervous system	231	13	NRGN_IGL_m000001F_a32.37_KZS20930.1_DAPMA1EVG012051	4.155	3	2	m000001F_a32.37	maker-falcon_000001F-augustus-gene-32.37
body.tsv	side-V	adult peripheral nervous system	235	29	KIRREL3_SIDE_m000009F_s9.27_KZS15174.1_DAPMA1EVG019199	4.835	27	25	m000009F_s9.27	maker-falcon_000009F-snap-gene-9.27
body.tsv	Syn	adult peripheral nervous system	236	13	SYN2_SYN_m000047F_a4.50_KZS18820.1_DAPMA1EVG015385	1.668	44	44	m000047F_a4.50	maker-falcon_000047F-augustus-gene-4.50
body.tsv	Syn	adult peripheral nervous system	236	34	SYN1_SYN_a000047F_p4.17_KZS18823.1_DAPMA1EVG015402	1.355	45	42	a000047F_p4.17	augustus_masked-falcon_000047F-processed-gene-4.17
body.tsv	PsGEF	adult peripheral nervous system	238	29	RGS3_PSGEF_m000000F_s20.12_KZS21366.1_DAPMA1EVG011276	2.107	50	50	m000000F_s20.12	maker-falcon_000000F-snap-gene-20.12
body.tsv	rut1	adult peripheral nervous system	239	1	ADCY1_RUT_m000058F_a1.74_KZS05800.1_DAPMA1EVG030744	0.762	62	62	m000058F_a1.74	maker-falcon_000058F-augustus-gene-1.74
body.tsv	rut1	adult peripheral nervous system	239	2	PRKAR2A_PKA_m000000F_s42.9_KZS21701.1_DAPMA1EVG011684	0.916	62	62	m000000F_s42.9	maker-falcon_000000F-snap-gene-42.9
body.tsv	CG43795	adult peripheral nervous system	242	37	GPR158_CG43795_m000010F_s29.76_KZS18897.1_DAPMA1EVG015502	2.609	61	61	m000010F_s29.76	maker-falcon_000010F-snap-gene-29.76
body.tsv	CG423421	adult peripheral nervous system	244	26	COL8A1_CG42342_m000018F_a4.32_KZS16989.1_DAPMA1EVG017605	2.841	16	12	m000018F_a4.32	maker-falcon_000018F-augustus-gene-4.32
body.tsv	CG31140	adult peripheral nervous system	247	36	DGKQ_CG31140_a000105F_p0.40_KZS22050.1_DAPMA1EVG010922	1.655	17	16	a000105F_p0.40	augustus_masked-falcon_000105F-processed-gene-0.40
body.tsv	beat-IIIb	adult peripheral nervous system	253	23	CADM1_BEAT_m000022F_a8.12_KZS03709.1_DAPMA1EVG033487	1.194	63	63	m000022F_a8.12	maker-falcon_000022F-augustus-gene-8.12
body.tsv	beat-IIIb	adult peripheral nervous system	253	26	CADM1_BEAT_m000022F_a8.12_KZS03709.1_DAPMA1EVG033487	0.873	54	53	m000022F_a8.12	maker-falcon_000022F-augustus-gene-8.12
body.tsv	Pka-R22	adult peripheral nervous system	267	13	PRKACA_PKA_m000012F_a2.69_KZS18250.1_DAPMA1EVG015652	1.212	71	68	m000012F_a2.69	maker-falcon_000012F-augustus-gene-2.69
body.tsv	Pka-R22	adult peripheral nervous system	267	20	PRKAR2A_PKA_m000000F_s42.9_KZS21701.1_DAPMA1EVG011684	1.01	39	39	m000000F_s42.9	maker-falcon_000000F-snap-gene-42.9
body.tsv	Pka-R22	adult peripheral nervous system	267	20	PRKAR1B_PKA_R1_m000050F_a5.156_X	0.45	98	98	m000050F_a5.156	maker-falcon_000050F-augustus-gene-5.156
body.tsv	Pka-R22	adult peripheral nervous system	267	8	PRKAR2A_PKA_m000000F_s42.9_KZS21701.1_DAPMA1EVG011684	0.403	86	85	m000000F_s42.9	maker-falcon_000000F-snap-gene-42.9
body.tsv	na	adult peripheral nervous system	285	13	NALCN_NA_g000031F_p12.35_KZS17403.1_DAPMA1EVG016628	0.976	100	100	g000031F_p12.35	genemark-falcon_000031F-processed-gene-12.35
body.tsv	Con	adult peripheral nervous system	293	20	IGFALS_CON_m000022F_a5.60_KZS21984.1_DAPMA1EVG010862	0.83	50	50	m000022F_a5.60	maker-falcon_000022F-augustus-gene-5.60
body.tsv	Con	adult peripheral nervous system	293	8	IGFALS_CON_m000022F_a5.60_KZS21984.1_DAPMA1EVG010862	0.617	41	41	m000022F_a5.60	maker-falcon_000022F-augustus-gene-5.60
body.tsv	sff	adult peripheral nervous system	297	13	BRSK2_SFF_m000002F_a34.41_KZS21267.1_DAPMA1EVG011837	1.137	78	78	m000002F_a34.41	maker-falcon_000002F-augustus-gene-34.41
body.tsv	bves	adult peripheral nervous system	308	1	BVES_BVES_m000011F_a26.77_KZS14777.1_DAPMA1EVG020172	1.742	11	11	m000011F_a26.77	maker-falcon_000011F-augustus-gene-26.77
body.tsv	bves	adult peripheral nervous system	308	2	FRRS1_CG8399_g000001F_p2.44_KZS13258.1_DAPMA1EVG021744	2.749	11	11	g000001F_p2.44	genemark-falcon_000001F-processed-gene-2.44
body.tsv	bves	adult peripheral nervous system	308	9	BVES_BVES_m000011F_a26.77_KZS14777.1_DAPMA1EVG020172	0.579	16	16	m000011F_a26.77	maker-falcon_000011F-augustus-gene-26.77
body.tsv	Rtnl12	adult peripheral nervous system	316	5	RTN1_RTNL1_g000000F_p68.51_KZS15444.1_DAPMA1EVG018608	1.233	14	14	g000000F_p68.51	genemark-falcon_000000F-processed-gene-68.51
body.tsv	sli1	adult peripheral nervous system	331	28	SLIT1_SLI_m000001F_s5.125_KZS13204.1_DAPMA1EVG021649	0.906	96	96	m000001F_s5.125	maker-falcon_000001F-snap-gene-5.125
body.tsv	mtt	adult peripheral nervous system	336	21	GRM2_MTT_m000016F_a12.76_KZS17936.1_DAPMA1EVG015904	0.624	86	84	m000016F_a12.76	maker-falcon_000016F-augustus-gene-12.76
body.tsv	side	adult peripheral nervous system	338	29	KIRREL3_SIDE_m000009F_s9.27_KZS15174.1_DAPMA1EVG019199	4.835	27	25	m000009F_s9.27	maker-falcon_000009F-snap-gene-9.27
body.tsv	axo2	adult peripheral nervous system	343	17	CNTNAP3_AXO_g000049F_p5.98_KZS20563.1_DAPMA1EVG012707	4.959	3	2	g000049F_p5.98	genemark-falcon_000049F-processed-gene-5.98
body.tsv	kug	adult peripheral nervous system	353	7	FAT1_KUG_m000019F_s24.54_KZS09882.1_DAPMA1EVG025677	0.419	42	42	m000019F_s24.54	maker-falcon_000019F-snap-gene-24.54
body.tsv	CG34401	adult peripheral nervous system	358	24	ZSWIM8_CG34401_m000006F_a26.61_KZS11621.1_DAPMA1EVG023528	1.702	59	59	m000006F_a26.61	maker-falcon_000006F-augustus-gene-26.61
body.tsv	Trpm1	adult peripheral nervous system	362	1	TRPM3_TRPM_m000001F_a1.69_KZS13280.1_DAPMA1EVG021734	1.666	14	12	m000001F_a1.69	maker-falcon_000001F-augustus-gene-1.69
body.tsv	Trpm1	adult peripheral nervous system	362	2	TGM1_TG_m000009F_a18.50_KZS09124.1_DAPMA1EVG026889	2.627	14	12	m000009F_a18.50	maker-falcon_000009F-augustus-gene-18.50
body.tsv	Trpm1	adult peripheral nervous system	362	9	TRPM3_TRPM_m000001F_a1.69_KZS13280.1_DAPMA1EVG021734	0.644	10	10	m000001F_a1.69	maker-falcon_000001F-augustus-gene-1.69
body.tsv	eys	adult peripheral nervous system	365	24	NOTCH2_EYS_a000098F_p0.46_KZS12195.1_DAPMA1EVG022973	4.246	14	14	a000098F_p0.46	augustus_masked-falcon_000098F-processed-gene-0.46
body.tsv	eys	adult peripheral nervous system	365	26	NOTCH2_EYS_a000098F_p0.46_KZS12195.1_DAPMA1EVG022973	2.142	28	28	a000098F_p0.46	augustus_masked-falcon_000098F-processed-gene-0.46
body.tsv	GlcAT-P2	adult peripheral nervous system	368	20	B3GAT2_GLCAT_m000002F_s0.13_KZS17161.1_DAPMA1EVG016713	0.755	58	58	m000002F_s0.13	maker-falcon_000002F-snap-gene-0.13
body.tsv	GlcAT-P2	adult peripheral nervous system	368	23	B3GAT3_GLCAT_s000000F_p29.59_KZS06248.1_DAPMA1EVG030357	1.782	38	36	s000000F_p29.59	snap_masked-falcon_000000F-processed-gene-29.59
body.tsv	GlcAT-P2	adult peripheral nervous system	368	31	B3GAT3_GLCAT_s000000F_p29.59_KZS06248.1_DAPMA1EVG030357	0.925	29	29	s000000F_p29.59	snap_masked-falcon_000000F-processed-gene-29.59
body.tsv	AP-1gamma3	adult peripheral nervous system	377	9	AP1S2_AP_m000023F_a15.123_KZS19853.1_DAPMA1EVG013654	0.227	75	75	m000023F_a15.123	maker-falcon_000023F-augustus-gene-15.123
body.tsv	CG430661	adult peripheral nervous system	378	0	SLC6A18_CG43066_m000031F_a9.88_KZS10597.1_DAPMA1EVG024868	0.712	6	6	m000031F_a9.88	maker-falcon_000031F-augustus-gene-9.88
body.tsv	beat-IIIc1	adult peripheral nervous system	380	23	CADM1_BEAT_m000022F_a8.12_KZS03709.1_DAPMA1EVG033487	1.194	63	63	m000022F_a8.12	maker-falcon_000022F-augustus-gene-8.12
body.tsv	beat-IIIc1	adult peripheral nervous system	380	26	CADM1_BEAT_m000022F_a8.12_KZS03709.1_DAPMA1EVG033487	0.873	54	53	m000022F_a8.12	maker-falcon_000022F-augustus-gene-8.12
body.tsv	Fas32	adult peripheral nervous system	384	14	X_FAS3_m000046F_s6.19_KZS19969.1_DAPMA1EVG013456	0.264	79	79	m000046F_s6.19	maker-falcon_000046F-snap-gene-6.19
body.tsv	Fas32	adult peripheral nervous system	384	37	X_FAS3_m000046F_s6.19_KZS19969.1_DAPMA1EVG013456	1.499	100	100	m000046F_s6.19	maker-falcon_000046F-snap-gene-6.19
body.tsv	Fas32	adult peripheral nervous system	384	4	X_FAS3_m000046F_s6.19_KZS19969.1_DAPMA1EVG013456	0.282	43	42	m000046F_s6.19	maker-falcon_000046F-snap-gene-6.19
body.tsv	CG31637	adult peripheral nervous system	397	32	CHST1_CG31637_a000011F_p23.3_KZS14703.1_DAPMA1EVG020098	0.732	13	3	a000011F_p23.3	augustus_masked-falcon_000011F-processed-gene-23.3
body.tsv	Sytbeta	adult peripheral nervous system	407	1	SYT6_SYTBETA_m000021F_a5.55_KZS04485.1_DAPMA1EVG032784	0.756	64	64	m000021F_a5.55	maker-falcon_000021F-augustus-gene-5.55
body.tsv	Sytbeta	adult peripheral nervous system	407	2	CPM_CG4678_m000002F_a19.23_KZS10952.1_DAPMA1EVG024455	0.906	64	64	m000002F_a19.23	maker-falcon_000002F-augustus-gene-19.23
body.tsv	Vha100-12	adult peripheral nervous system	410	35	ATP6V0A1_VHA100_m000022F_s10.48_KZS03016.1_DAPMA1EVG034432	2.98	18	18	m000022F_s10.48	maker-falcon_000022F-snap-gene-10.48
body.tsv	Vha100-12	adult peripheral nervous system	410	37	ATP6V0A1_VHA100_m000022F_s10.48_KZS03016.1_DAPMA1EVG034432	16.611	2	2	m000022F_s10.48	maker-falcon_000022F-snap-gene-10.48
body.tsv	Mkp31	adult peripheral nervous system	418	24	DUSP7_MKP3_m000001F_a48.54_KZS15392.1_DAPMA1EVG019024	1.148	87	85	m000001F_a48.54	maker-falcon_000001F-augustus-gene-48.54
body.tsv	Mkp31	adult peripheral nervous system	418	31	DUSP7_MKP3_m000001F_a48.54_KZS15392.1_DAPMA1EVG019024	0.423	91	90	m000001F_a48.54	maker-falcon_000001F-augustus-gene-48.54
body.tsv	CG321371	adult peripheral nervous system	420	29	BICDL1_CG32137_m000015F_s4.26_KZS15963.1_DAPMA1EVG018357	2.648	41	39	m000015F_s4.26	maker-falcon_000015F-snap-gene-4.26
body.tsv	Pka-C3	adult peripheral nervous system	436	13	PRKACA_PKA_m000012F_a2.69_KZS18250.1_DAPMA1EVG015652	1.212	71	68	m000012F_a2.69	maker-falcon_000012F-augustus-gene-2.69
body.tsv	Pka-C3	adult peripheral nervous system	436	20	PRKAR2A_PKA_m000000F_s42.9_KZS21701.1_DAPMA1EVG011684	1.01	39	39	m000000F_s42.9	maker-falcon_000000F-snap-gene-42.9
body.tsv	Pka-C3	adult peripheral nervous system	436	20	PRKAR1B_PKA_R1_m000050F_a5.156_X	0.45	98	98	m000050F_a5.156	maker-falcon_000050F-augustus-gene-5.156
body.tsv	Pka-C3	adult peripheral nervous system	436	8	PRKAR2A_PKA_m000000F_s42.9_KZS21701.1_DAPMA1EVG011684	0.403	86	85	m000000F_s42.9	maker-falcon_000000F-snap-gene-42.9
body.tsv	NaPi-III	adult peripheral nervous system	437	1	SLC20A1_NAPI_m000015F_a19.0_KZS19276.1_DAPMA1EVG014132	2.046	7	7	m000015F_a19.0	maker-falcon_000015F-augustus-gene-19.0
body.tsv	NaPi-III	adult peripheral nervous system	437	2	ACTG1_ACT5C_m000003F_s22.4_KZS14154.1_DAPMA1EVG020786	3.419	7	7	m000003F_s22.4	maker-falcon_000003F-snap-gene-22.4
body.tsv	NaPi-III	adult peripheral nervous system	437	9	SLC20A1_NAPI_m000015F_a19.0_KZS19276.1_DAPMA1EVG014132	0.526	22	22	m000015F_a19.0	maker-falcon_000015F-augustus-gene-19.0
body.tsv	Unc-115a3	adult peripheral nervous system	443	0	ABLIM1_UNC_m000000F_s60.8_KZS15564.1_DAPMA1EVG018746	0.465	28	28	m000000F_s60.8	maker-falcon_000000F-snap-gene-60.8
body.tsv	Unc-115a3	adult peripheral nervous system	443	14	ABLIM1_UNC_m000000F_s60.8_KZS15564.1_DAPMA1EVG018746	0.454	19	19	m000000F_s60.8	maker-falcon_000000F-snap-gene-60.8
body.tsv	Unc-115a3	adult peripheral nervous system	443	22	TTN_UNC_a000015F_p23.20_KZS09351.1_DAPMA1EVG026439	0.708	27	27	a000015F_p23.20	augustus_masked-falcon_000015F-processed-gene-23.20
body.tsv	Unc-115a3	adult peripheral nervous system	443	36	UNC5A_UNC_m000015F_s9.24_KZS13085.1_DAPMA1EVG021809	0.703	89	89	m000015F_s9.24	maker-falcon_000015F-snap-gene-9.24
body.tsv	Unc-115a3	adult peripheral nervous system	443	4	ABLIM1_UNC_m000000F_s60.8_KZS15564.1_DAPMA1EVG018746	0.23	77	74	m000000F_s60.8	maker-falcon_000000F-snap-gene-60.8
body.tsv	Unc-115a3	adult peripheral nervous system	443	7	ABLIM1_UNC_m000000F_s60.8_KZS15564.1_DAPMA1EVG018746	0.396	57	57	m000000F_s60.8	maker-falcon_000000F-snap-gene-60.8
body.tsv	Nlg4	adult peripheral nervous system	456	13	NLGN1_NLG4_g000004F_p11.31_KZS08488.1_DAPMA1EVG027145	0.985	98	97	g000004F_p11.31	genemark-falcon_000004F-processed-gene-11.31
body.tsv	CG4341	adult peripheral nervous system	461	0	TMTC2_CG4341_a000019F_p24.44_KZS09880.1_DAPMA1EVG025690	0.525	19	19	a000019F_p24.44	augustus_masked-falcon_000019F-processed-gene-24.44
body.tsv	CG4341	adult peripheral nervous system	461	14	TMTC2_CG4341_a000019F_p24.44_KZS09880.1_DAPMA1EVG025690	0.729	8	7	a000019F_p24.44	augustus_masked-falcon_000019F-processed-gene-24.44
body.tsv	CG4341	adult peripheral nervous system	461	4	TMTC2_CG4341_a000019F_p24.44_KZS09880.1_DAPMA1EVG025690	0.263	53	51	a000019F_p24.44	augustus_masked-falcon_000019F-processed-gene-24.44
body.tsv	CG4341	adult peripheral nervous system	461	7	TMTC2_CG4341_a000019F_p24.44_KZS09880.1_DAPMA1EVG025690	0.463	35	34	a000019F_p24.44	augustus_masked-falcon_000019F-processed-gene-24.44
body.tsv	egh2	adult peripheral nervous system	465	6	MPC1_EGH_m000001F_a32.24_KZS03991.1_DAPMA1EVG033084	0.491	91	90	m000001F_a32.24	maker-falcon_000001F-augustus-gene-32.24
body.tsv	CG113602	adult peripheral nervous system	469	4	MEX3B_CG11360_m000015F_a17.12_KZS19299.1_DAPMA1EVG014179	0.229	81	81	m000015F_a17.12	maker-falcon_000015F-augustus-gene-17.12
body.tsv	trn	adult peripheral nervous system	475	0	LGR4_TRN_m000000F_a87.80_KZR97835.1_DAPMA1EVG007070	0.536	17	17	m000000F_a87.80	maker-falcon_000000F-augustus-gene-87.80
body.tsv	trn	adult peripheral nervous system	475	14	LGR4_TRN_m000000F_a87.80_KZR97835.1_DAPMA1EVG007070	0.374	29	28	m000000F_a87.80	maker-falcon_000000F-augustus-gene-87.80
body.tsv	trn	adult peripheral nervous system	475	4	LGR4_TRN_m000000F_a87.80_KZR97835.1_DAPMA1EVG007070	0.444	10	8	m000000F_a87.80	maker-falcon_000000F-augustus-gene-87.80
body.tsv	trn	adult peripheral nervous system	475	7	LGR4_TRN_m000000F_a87.80_KZR97835.1_DAPMA1EVG007070	0.568	18	17	m000000F_a87.80	maker-falcon_000000F-augustus-gene-87.80
body.tsv	CG147621	adult peripheral nervous system	477	12	LRFN3_CG14762_m000001F_a2.88_KZS13265.1_DAPMA1EVG021732	0.75	67	66	m000001F_a2.88	maker-falcon_000001F-augustus-gene-2.88
body.tsv	CG147621	adult peripheral nervous system	477	33	LRFN3_CG14762_m000001F_a2.88_KZS13265.1_DAPMA1EVG021732	1.407	59	59	m000001F_a2.88	maker-falcon_000001F-augustus-gene-2.88
body.tsv	OtopLa	adult peripheral nervous system	481	35	OTOP2_OTOPLA_g000013F_p25.42_KZS06294.1_DAPMA1EVG030256	1.395	51	50	g000013F_p25.42	genemark-falcon_000013F-processed-gene-25.42
body.tsv	OtopLa	adult peripheral nervous system	481	36	ERN1_OTOPLA_a000016F_p24.153_KZS06503.1_DAPMA1EVG030023	0.944	51	51	a000016F_p24.153	augustus_masked-falcon_000016F-processed-gene-24.153
body.tsv	OtopLa	adult peripheral nervous system	481	37	OTOP2_OTOPLA_g000013F_p25.42_KZS06294.1_DAPMA1EVG030256	3.889	44	44	g000013F_p25.42	genemark-falcon_000013F-processed-gene-25.42
body.tsv	CG50652	adult peripheral nervous system	488	27	FAR1_CG5065_g000000F_p16.21_KZS21332.1_DAPMA1EVG011250	1.473	63	63	g000000F_p16.21	genemark-falcon_000000F-processed-gene-16.21
body.tsv	CG50652	adult peripheral nervous system	488	35	FAR1_CG5065_a000019F_p24.36_KZS09877.1_DAPMA1EVG025678	0.901	77	76	a000019F_p24.36	augustus_masked-falcon_000019F-processed-gene-24.36
body.tsv	CG50652	adult peripheral nervous system	488	37	FAR1_CG5065_a000019F_p24.36_KZS09877.1_DAPMA1EVG025678	3.312	53	53	a000019F_p24.36	augustus_masked-falcon_000019F-processed-gene-24.36
body.tsv	CG50652	adult peripheral nervous system	488	37	FAR1_CG5065_g000000F_p16.21_KZS21332.1_DAPMA1EVG011250	1.506	99	99	g000000F_p16.21	genemark-falcon_000000F-processed-gene-16.21
body.tsv	sif	adult peripheral nervous system	504	4	TIAM2_SIF_g000011F_p11.18_KZS14463.1_DAPMA1EVG019772	0.303	35	35	g000011F_p11.18	genemark-falcon_000011F-processed-gene-11.18
body.tsv	Sur-8	adult peripheral nervous system	515	32	SHOC2_SUR_m000015F_a16.58_KZS19313.1_DAPMA1EVG014168	0.442	77	77	m000015F_a16.58	maker-falcon_000015F-augustus-gene-16.58
body.tsv	Cals2	adult peripheral nervous system	520	1	CLSTN2_CALS_g000014F_p23.37_KZS15071.1_DAPMA1EVG019606	0.854	51	49	g000014F_p23.37	genemark-falcon_000014F-processed-gene-23.37
body.tsv	Cals2	adult peripheral nervous system	520	13	CLSTN2_CALS_g000014F_p23.37_KZS15071.1_DAPMA1EVG019606	1.888	31	28	g000014F_p23.37	genemark-falcon_000014F-processed-gene-23.37
body.tsv	Cals2	adult peripheral nervous system	520	2	HCK_SRC42A_m000016F_s4.70_KZS18101.1_DAPMA1EVG016103	1.023	51	49	m000016F_s4.70	maker-falcon_000016F-snap-gene-4.70
body.tsv	sno2	adult peripheral nervous system	521	8	SBNO1_SNO_m000042F_s3.48_KZS14062.1_DAPMA1EVG020703	0.903	18	18	m000042F_s3.48	maker-falcon_000042F-snap-gene-3.48
body.tsv	beat-IV	adult peripheral nervous system	527	23	CADM1_BEAT_m000022F_a8.12_KZS03709.1_DAPMA1EVG033487	1.194	63	63	m000022F_a8.12	maker-falcon_000022F-augustus-gene-8.12
body.tsv	beat-IV	adult peripheral nervous system	527	26	CADM1_BEAT_m000022F_a8.12_KZS03709.1_DAPMA1EVG033487	0.873	54	53	m000022F_a8.12	maker-falcon_000022F-augustus-gene-8.12
body.tsv	chrb2	adult peripheral nervous system	533	20	DDIT4L_CHRB_m000035F_a3.67_KZS07635.1_DAPMA1EVG028738	1.12	32	32	m000035F_a3.67	maker-falcon_000035F-augustus-gene-3.67
body.tsv	side-IV	adult peripheral nervous system	537	29	KIRREL3_SIDE_m000009F_s9.27_KZS15174.1_DAPMA1EVG019199	4.835	27	25	m000009F_s9.27	maker-falcon_000009F-snap-gene-9.27
body.tsv	Cirl2	adult peripheral nervous system	541	0	ADGRL3_CIRL_g000004F_p21.8_KZS08648.1_DAPMA1EVG027294	0.321	81	75	g000004F_p21.8	genemark-falcon_000004F-processed-gene-21.8
body.tsv	hppy4	adult peripheral nervous system	546	15	MAP4K5_HPPY_m000035F_s4.76_KZS07618.1_DAPMA1EVG028745	0.71	97	97	m000035F_s4.76	maker-falcon_000035F-snap-gene-4.76
body.tsv	Kdm4B3	adult peripheral nervous system	550	32	KDM4E_KDM4B_m000007F_s16.41_KZS01852.1_DAPMA1EVG001363	0.449	73	72	m000007F_s16.41	maker-falcon_000007F-snap-gene-16.41
body.tsv	Rab3	adult peripheral nervous system	554	13	RAB3C_RAB3_m000000F_a72.65_KZS05730.1_DAPMA1EVG030967	2.647	17	17	m000000F_a72.65	maker-falcon_000000F-augustus-gene-72.65
body.tsv	Rab3	adult peripheral nervous system	554	23	RAB3C_RAB3_m000000F_a72.65_KZS05730.1_DAPMA1EVG030967	1.079	75	73	m000000F_a72.65	maker-falcon_000000F-augustus-gene-72.65
body.tsv	unc-13-4A	adult peripheral nervous system	557	0	ABLIM1_UNC_m000000F_s60.8_KZS15564.1_DAPMA1EVG018746	0.465	28	28	m000000F_s60.8	maker-falcon_000000F-snap-gene-60.8
body.tsv	unc-13-4A	adult peripheral nervous system	557	14	ABLIM1_UNC_m000000F_s60.8_KZS15564.1_DAPMA1EVG018746	0.454	19	19	m000000F_s60.8	maker-falcon_000000F-snap-gene-60.8
body.tsv	unc-13-4A	adult peripheral nervous system	557	22	TTN_UNC_a000015F_p23.20_KZS09351.1_DAPMA1EVG026439	0.708	27	27	a000015F_p23.20	augustus_masked-falcon_000015F-processed-gene-23.20
body.tsv	unc-13-4A	adult peripheral nervous system	557	36	UNC5A_UNC_m000015F_s9.24_KZS13085.1_DAPMA1EVG021809	0.703	89	89	m000015F_s9.24	maker-falcon_000015F-snap-gene-9.24
body.tsv	unc-13-4A	adult peripheral nervous system	557	4	ABLIM1_UNC_m000000F_s60.8_KZS15564.1_DAPMA1EVG018746	0.23	77	74	m000000F_s60.8	maker-falcon_000000F-snap-gene-60.8
body.tsv	unc-13-4A	adult peripheral nervous system	557	7	ABLIM1_UNC_m000000F_s60.8_KZS15564.1_DAPMA1EVG018746	0.396	57	57	m000000F_s60.8	maker-falcon_000000F-snap-gene-60.8
body.tsv	5-HT1A	adult peripheral nervous system	559	36	HTR2C_5_g000018F_p5.58_KZS16974.1_DAPMA1EVG017623	1.146	36	36	g000018F_p5.58	genemark-falcon_000018F-processed-gene-5.58
body.tsv	5-HT1A	adult peripheral nervous system	559	36	GPR161_5_g000022F_p20.52_KZS16517.1_DAPMA1EVG017742	0.689	93	90	g000022F_p20.52	genemark-falcon_000022F-processed-gene-20.52
body.tsv	alpha-Man-Ia3	adult peripheral nervous system	561	22	CTNNAL1_ALPHA_m000024F_a7.60_KZS05095.1_DAPMA1EVG031795	0.28	79	77	m000024F_a7.60	maker-falcon_000024F-augustus-gene-7.60
body.tsv	alpha-Man-Ia3	adult peripheral nervous system	561	24	MAN2A2_ALPHA_MAN_m000050F_s0.48_X	7.956	9	9	m000050F_s0.48	maker-falcon_000050F-snap-gene-0.48
body.tsv	alpha-Man-Ia3	adult peripheral nervous system	561	26	MAN2A2_ALPHA_MAN_m000050F_s0.48_X	0.474	95	95	m000050F_s0.48	maker-falcon_000050F-snap-gene-0.48
body.tsv	alpha-Man-Ia3	adult peripheral nervous system	561	3	SPTAN1_ALPHA_a000054F_p2.82_KZS05452.1_DAPMA1EVG031339	0.332	98	97	a000054F_p2.82	augustus_masked-falcon_000054F-processed-gene-2.82
body.tsv	alpha-Man-Ia3	adult peripheral nervous system	561	37	MAN1B1_ALPHA_MAN_m000035F_a1.77_X	2.522	65	65	m000035F_a1.77	maker-falcon_000035F-augustus-gene-1.77
body.tsv	alpha-Man-Ia3	adult peripheral nervous system	561	6	MAN2A2_ALPHA_MAN_m000050F_s0.48_X	1.384	14	12	m000050F_s0.48	maker-falcon_000050F-snap-gene-0.48
body.tsv	ATP8B	adult peripheral nervous system	564	0	ATP8B2_ATP8B_m000012F_a22.66_KZS16324.1_DAPMA1EVG017960	0.415	37	37	m000012F_a22.66	maker-falcon_000012F-augustus-gene-22.66
body.tsv	ATP8B	adult peripheral nervous system	564	4	ATP8B2_ATP8B_m000012F_a22.66_KZS16324.1_DAPMA1EVG017960	0.218	91	90	m000012F_a22.66	maker-falcon_000012F-augustus-gene-22.66
body.tsv	BicD3	adult peripheral nervous system	567	19	BICD2_BICD_m000022F_a7.86_KZS03713.1_DAPMA1EVG033472	0.916	90	90	m000022F_a7.86	maker-falcon_000022F-augustus-gene-7.86
body.tsv	unc-1191	adult peripheral nervous system	574	0	ABLIM1_UNC_m000000F_s60.8_KZS15564.1_DAPMA1EVG018746	0.465	28	28	m000000F_s60.8	maker-falcon_000000F-snap-gene-60.8
body.tsv	unc-1191	adult peripheral nervous system	574	14	ABLIM1_UNC_m000000F_s60.8_KZS15564.1_DAPMA1EVG018746	0.454	19	19	m000000F_s60.8	maker-falcon_000000F-snap-gene-60.8
body.tsv	unc-1191	adult peripheral nervous system	574	22	TTN_UNC_a000015F_p23.20_KZS09351.1_DAPMA1EVG026439	0.708	27	27	a000015F_p23.20	augustus_masked-falcon_000015F-processed-gene-23.20
body.tsv	unc-1191	adult peripheral nervous system	574	36	UNC5A_UNC_m000015F_s9.24_KZS13085.1_DAPMA1EVG021809	0.703	89	89	m000015F_s9.24	maker-falcon_000015F-snap-gene-9.24
body.tsv	unc-1191	adult peripheral nervous system	574	4	ABLIM1_UNC_m000000F_s60.8_KZS15564.1_DAPMA1EVG018746	0.23	77	74	m000000F_s60.8	maker-falcon_000000F-snap-gene-60.8
body.tsv	unc-1191	adult peripheral nervous system	574	7	ABLIM1_UNC_m000000F_s60.8_KZS15564.1_DAPMA1EVG018746	0.396	57	57	m000000F_s60.8	maker-falcon_000000F-snap-gene-60.8
body.tsv	Tet1	adult peripheral nervous system	575	19	TET1_TET_g000016F_p10.14_KZS17973.1_DAPMA1EVG015934	0.974	74	74	g000016F_p10.14	genemark-falcon_000016F-processed-gene-10.14
body.tsv	Tlk	adult peripheral nervous system	576	4	TLK2_TLK_g000011F_p18.57_KZS14599.1_DAPMA1EVG019952	0.243	67	67	g000011F_p18.57	genemark-falcon_000011F-processed-gene-18.57
body.tsv	kek6	adult peripheral nervous system	580	6	LINGO1_KEK6_m000008F_a11.42_KZS18598.1_DAPMA1EVG015119	0.464	98	98	m000008F_a11.42	maker-falcon_000008F-augustus-gene-11.42
body.tsv	anne1	adult peripheral nervous system	592	1	ATP13A3_ANNE_m000005F_s4.22_KZS06582.1_DAPMA1EVG029901	0.992	42	41	m000005F_s4.22	maker-falcon_000005F-snap-gene-4.22
body.tsv	anne1	adult peripheral nervous system	592	16	ATP13A2_ANNE_a000004F_p29.53_KZS08802.1_DAPMA1EVG027515	1.565	60	59	a000004F_p29.53	augustus_masked-falcon_000004F-processed-gene-29.53
body.tsv	anne1	adult peripheral nervous system	592	2	PTPRB_PTP4E_g000009F_p29.38_KZS09454.1_DAPMA1EVG026241	1.248	42	41	g000009F_p29.38	genemark-falcon_000009F-processed-gene-29.38
body.tsv	anne1	adult peripheral nervous system	592	21	ATP13A2_ANNE_a000004F_p29.53_KZS08802.1_DAPMA1EVG027515	0.678	69	68	a000004F_p29.53	augustus_masked-falcon_000004F-processed-gene-29.53
body.tsv	anne1	adult peripheral nervous system	592	34	ATP13A2_ANNE_a000004F_p29.53_KZS08802.1_DAPMA1EVG027515	1.315	48	46	a000004F_p29.53	augustus_masked-falcon_000004F-processed-gene-29.53
body.tsv	anne1	adult peripheral nervous system	592	9	ATP13A3_ANNE_m000005F_s4.22_KZS06582.1_DAPMA1EVG029901	0.295	46	45	m000005F_s4.22	maker-falcon_000005F-snap-gene-4.22
body.tsv	CG93281	adult peripheral nervous system	598	1	FAM107B_CG9328_a000004F_p33.2_KZS03217.1_DAPMA1EVG034091	0.611	93	92	a000004F_p33.2	augustus_masked-falcon_000004F-processed-gene-33.2
body.tsv	CG93281	adult peripheral nervous system	598	20	FAM107B_CG9328_a000004F_p33.2_KZS03217.1_DAPMA1EVG034091	0.815	53	51	a000004F_p33.2	augustus_masked-falcon_000004F-processed-gene-33.2
body.tsv	CG93281	adult peripheral nervous system	598	6	FAM107B_CG9328_a000004F_p33.2_KZS03217.1_DAPMA1EVG034091	0.707	52	52	a000004F_p33.2	augustus_masked-falcon_000004F-processed-gene-33.2
body.tsv	CG93281	adult peripheral nervous system	598	9	FAM107B_CG9328_a000004F_p33.2_KZS03217.1_DAPMA1EVG034091	0.263	58	58	a000004F_p33.2	augustus_masked-falcon_000004F-processed-gene-33.2
body.tsv	Mob23	adult peripheral nervous system	615	29	MOB2_MOB2_g000001F_p37.20_KZS21023.1_DAPMA1EVG012133	1.256	94	94	g000001F_p37.20	genemark-falcon_000001F-processed-gene-37.20
body.tsv	alpha-Man-IIb1	adult peripheral nervous system	616	22	CTNNAL1_ALPHA_m000024F_a7.60_KZS05095.1_DAPMA1EVG031795	0.28	79	77	m000024F_a7.60	maker-falcon_000024F-augustus-gene-7.60
body.tsv	alpha-Man-IIb1	adult peripheral nervous system	616	24	MAN2A2_ALPHA_MAN_m000050F_s0.48_X	7.956	9	9	m000050F_s0.48	maker-falcon_000050F-snap-gene-0.48
body.tsv	alpha-Man-IIb1	adult peripheral nervous system	616	26	MAN2A2_ALPHA_MAN_m000050F_s0.48_X	0.474	95	95	m000050F_s0.48	maker-falcon_000050F-snap-gene-0.48
body.tsv	alpha-Man-IIb1	adult peripheral nervous system	616	3	SPTAN1_ALPHA_a000054F_p2.82_KZS05452.1_DAPMA1EVG031339	0.332	98	97	a000054F_p2.82	augustus_masked-falcon_000054F-processed-gene-2.82
body.tsv	alpha-Man-IIb1	adult peripheral nervous system	616	37	MAN1B1_ALPHA_MAN_m000035F_a1.77_X	2.522	65	65	m000035F_a1.77	maker-falcon_000035F-augustus-gene-1.77
body.tsv	alpha-Man-IIb1	adult peripheral nervous system	616	6	MAN2A2_ALPHA_MAN_m000050F_s0.48_X	1.384	14	12	m000050F_s0.48	maker-falcon_000050F-snap-gene-0.48
body.tsv	ttv2	adult peripheral nervous system	619	9	EXT1_TTV_m000010F_s25.42_KZS12995.1_DAPMA1EVG021982	0.227	74	74	m000010F_s25.42	maker-falcon_000010F-snap-gene-25.42
body.tsv	DIP-theta	adult peripheral nervous system	633	0	NTM_DIP_m000001F_s13.13_KZS05116.1_DAPMA1EVG031674	0.439	32	32	m000001F_s13.13	maker-falcon_000001F-snap-gene-13.13
body.tsv	DIP-theta	adult peripheral nervous system	633	1	NTM_DIP_m000001F_s49.108_KZS15353.1_DAPMA1EVG019029	0.635	87	87	m000001F_s49.108	maker-falcon_000001F-snap-gene-49.108
body.tsv	DIP-theta	adult peripheral nervous system	633	2	CYP2U1_CYP303A1_m000021F_a20.131_KZS04190.1_DAPMA1EVG032459	0.717	87	87	m000021F_a20.131	maker-falcon_000021F-augustus-gene-20.131
body.tsv	DIP-kappa	adult peripheral nervous system	634	0	NTM_DIP_m000001F_s13.13_KZS05116.1_DAPMA1EVG031674	0.439	32	32	m000001F_s13.13	maker-falcon_000001F-snap-gene-13.13
body.tsv	DIP-kappa	adult peripheral nervous system	634	1	NTM_DIP_m000001F_s49.108_KZS15353.1_DAPMA1EVG019029	0.635	87	87	m000001F_s49.108	maker-falcon_000001F-snap-gene-49.108
body.tsv	DIP-kappa	adult peripheral nervous system	634	2	CYP2U1_CYP303A1_m000021F_a20.131_KZS04190.1_DAPMA1EVG032459	0.717	87	87	m000021F_a20.131	maker-falcon_000021F-augustus-gene-20.131
body.tsv	haf1	adult peripheral nervous system	638	23	LRRC15_HAF_m000035F_s7.92_KZS07539.1_DAPMA1EVG028639	5.5	5	5	m000035F_s7.92	maker-falcon_000035F-snap-gene-7.92
body.tsv	haf1	adult peripheral nervous system	638	31	LRRC15_HAF_m000035F_s7.92_KZS07539.1_DAPMA1EVG028639	1.842	8	8	m000035F_s7.92	maker-falcon_000035F-snap-gene-7.92
body.tsv	7B2	adult peripheral nervous system	640	13	SCG5_7B2_m000002F_a22.28_KZS15816.1_DAPMA1EVG018558	4.938	1	1	m000002F_a22.28	maker-falcon_000002F-augustus-gene-22.28
body.tsv	fipi1	adult peripheral nervous system	641	13	NCAM2_FIPI_m000001F_a32.41_KZS20919.1_DAPMA1EVG012047	2.43	23	22	m000001F_a32.41	maker-falcon_000001F-augustus-gene-32.41
body.tsv	alpha-Cat3	adult peripheral nervous system	645	22	CTNNAL1_ALPHA_m000024F_a7.60_KZS05095.1_DAPMA1EVG031795	0.28	79	77	m000024F_a7.60	maker-falcon_000024F-augustus-gene-7.60
body.tsv	alpha-Cat3	adult peripheral nervous system	645	24	MAN2A2_ALPHA_MAN_m000050F_s0.48_X	7.956	9	9	m000050F_s0.48	maker-falcon_000050F-snap-gene-0.48
body.tsv	alpha-Cat3	adult peripheral nervous system	645	26	MAN2A2_ALPHA_MAN_m000050F_s0.48_X	0.474	95	95	m000050F_s0.48	maker-falcon_000050F-snap-gene-0.48
body.tsv	alpha-Cat3	adult peripheral nervous system	645	3	SPTAN1_ALPHA_a000054F_p2.82_KZS05452.1_DAPMA1EVG031339	0.332	98	97	a000054F_p2.82	augustus_masked-falcon_000054F-processed-gene-2.82
body.tsv	alpha-Cat3	adult peripheral nervous system	645	37	MAN1B1_ALPHA_MAN_m000035F_a1.77_X	2.522	65	65	m000035F_a1.77	maker-falcon_000035F-augustus-gene-1.77
body.tsv	alpha-Cat3	adult peripheral nervous system	645	6	MAN2A2_ALPHA_MAN_m000050F_s0.48_X	1.384	14	12	m000050F_s0.48	maker-falcon_000050F-snap-gene-0.48
body.tsv	Lis-13	adult peripheral nervous system	646	5	PAFAH1B1_LIS_m000035F_a3.70_KZS07621.1_DAPMA1EVG028756	0.575	32	29	m000035F_a3.70	maker-falcon_000035F-augustus-gene-3.70
body.tsv	Bsg3	adult peripheral nervous system	655	1	UBL7_BSG_m000021F_s20.32_KZS04207.1_DAPMA1EVG032466	0.947	44	44	m000021F_s20.32	maker-falcon_000021F-snap-gene-20.32
body.tsv	Bsg3	adult peripheral nervous system	655	2	RDX_MOE_m000066F_a3.117_KZR97858.1_DAPMA1EVG007037	1.115	44	44	m000066F_a3.117	maker-falcon_000066F-augustus-gene-3.117
body.tsv	Bsg3	adult peripheral nervous system	655	3	UBL7_BSG_m000021F_s20.32_KZS04207.1_DAPMA1EVG032466	0.327	100	100	m000021F_s20.32	maker-falcon_000021F-snap-gene-20.32
body.tsv	Cip42	adult peripheral nervous system	659	0	FNBP1L_CIP4_g000083F_p1.102_KZS03170.1_DAPMA1EVG034177	0.309	91	91	g000083F_p1.102	genemark-falcon_000083F-processed-gene-1.102
body.tsv	Cip42	adult peripheral nervous system	659	14	FNBP1L_CIP4_g000083F_p1.102_KZS03170.1_DAPMA1EVG034177	0.277	75	73	g000083F_p1.102	genemark-falcon_000083F-processed-gene-1.102
body.tsv	side-VII	adult peripheral nervous system	662	29	KIRREL3_SIDE_m000009F_s9.27_KZS15174.1_DAPMA1EVG019199	4.835	27	25	m000009F_s9.27	maker-falcon_000009F-snap-gene-9.27
body.tsv	ewg	adult peripheral nervous system	667	14	NRF1_EWG_m000007F_s27.72_KZS13053.1_DAPMA1EVG021906	0.314	54	54	m000007F_s27.72	maker-falcon_000007F-snap-gene-27.72
body.tsv	ewg	adult peripheral nervous system	667	22	NRF1_EWG_m000007F_s27.72_KZS13053.1_DAPMA1EVG021906	0.257	86	85	m000007F_s27.72	maker-falcon_000007F-snap-gene-27.72
body.tsv	ewg	adult peripheral nervous system	667	7	NRF1_EWG_m000007F_s27.72_KZS13053.1_DAPMA1EVG021906	0.399	56	55	m000007F_s27.72	maker-falcon_000007F-snap-gene-27.72
body.tsv	CG426743	adult peripheral nervous system	670	24	PLEKHG5_CG42674_g000010F_p10.29_KZS14220.1_DAPMA1EVG020409	1.185	80	80	g000010F_p10.29	genemark-falcon_000010F-processed-gene-10.29
body.tsv	bip22	adult peripheral nervous system	676	29	TAF3_BIP2_m000012F_a3.30_KZS18256.1_DAPMA1EVG015656	1.28	93	93	m000012F_a3.30	maker-falcon_000012F-augustus-gene-3.30
body.tsv	Sep42	adult peripheral nervous system	680	1	SEPT5_SEP4_m000020F_a24.102_KZS04753.1_DAPMA1EVG032227	0.815	55	55	m000020F_a24.102	maker-falcon_000020F-augustus-gene-24.102
body.tsv	Sep42	adult peripheral nervous system	680	2	ERN1_IRE1_m000000F_s50.15_KZS16473.1_DAPMA1EVG017792	1.006	55	55	m000000F_s50.15	maker-falcon_000000F-snap-gene-50.15
body.tsv	Sep42	adult peripheral nervous system	680	9	SEPT5_SEP4_m000020F_a24.102_KZS04753.1_DAPMA1EVG032227	0.408	29	29	m000020F_a24.102	maker-falcon_000020F-augustus-gene-24.102
body.tsv	Hr3	adult peripheral nervous system	684	1	RORA_HR3_m000014F_a14.78_KZS14929.1_DAPMA1EVG019450	0.74	67	65	m000014F_a14.78	maker-falcon_000014F-augustus-gene-14.78
body.tsv	Hr3	adult peripheral nervous system	684	2	CCT5_CCT5_m000042F_a0.70_KZS14107.1_DAPMA1EVG020734	0.857	67	65	m000042F_a0.70	maker-falcon_000042F-augustus-gene-0.70
body.tsv	Ephrin2	adult peripheral nervous system	704	11	EFNB2_EPHRIN_m000002F_a14.13_KZS17355.1_DAPMA1EVG016955	0.259	32	32	m000002F_a14.13	maker-falcon_000002F-augustus-gene-14.13
body.tsv	Unc-762	adult peripheral nervous system	706	0	ABLIM1_UNC_m000000F_s60.8_KZS15564.1_DAPMA1EVG018746	0.465	28	28	m000000F_s60.8	maker-falcon_000000F-snap-gene-60.8
body.tsv	Unc-762	adult peripheral nervous system	706	14	ABLIM1_UNC_m000000F_s60.8_KZS15564.1_DAPMA1EVG018746	0.454	19	19	m000000F_s60.8	maker-falcon_000000F-snap-gene-60.8
body.tsv	Unc-762	adult peripheral nervous system	706	22	TTN_UNC_a000015F_p23.20_KZS09351.1_DAPMA1EVG026439	0.708	27	27	a000015F_p23.20	augustus_masked-falcon_000015F-processed-gene-23.20
body.tsv	Unc-762	adult peripheral nervous system	706	36	UNC5A_UNC_m000015F_s9.24_KZS13085.1_DAPMA1EVG021809	0.703	89	89	m000015F_s9.24	maker-falcon_000015F-snap-gene-9.24
body.tsv	Unc-762	adult peripheral nervous system	706	4	ABLIM1_UNC_m000000F_s60.8_KZS15564.1_DAPMA1EVG018746	0.23	77	74	m000000F_s60.8	maker-falcon_000000F-snap-gene-60.8
body.tsv	Unc-762	adult peripheral nervous system	706	7	ABLIM1_UNC_m000000F_s60.8_KZS15564.1_DAPMA1EVG018746	0.396	57	57	m000000F_s60.8	maker-falcon_000000F-snap-gene-60.8
body.tsv	sfl1	adult peripheral nervous system	708	0	NDST2_SFL_m000069F_a2.70_KZS07234.1_DAPMA1EVG029139	0.309	90	90	m000069F_a2.70	maker-falcon_000069F-augustus-gene-2.70
body.tsv	sfl1	adult peripheral nervous system	708	4	NDST2_SFL_m000069F_a2.70_KZS07234.1_DAPMA1EVG029139	0.309	31	30	m000069F_a2.70	maker-falcon_000069F-augustus-gene-2.70
body.tsv	robo11	adult peripheral nervous system	716	22	FGFRL1_ROBO1_a000003F_p15.52_KZS10867.1_DAPMA1EVG024514	0.341	55	53	a000003F_p15.52	augustus_masked-falcon_000003F-processed-gene-15.52
body.tsv	svr1	adult peripheral nervous system	718	16	CPD_SVR_m000052F_s3.73_KZS20754.1_DAPMA1EVG012417	2.155	29	23	m000052F_s3.73	maker-falcon_000052F-snap-gene-3.73
body.tsv	Tg	adult peripheral nervous system	729	16	TGM1_TG_m000000F_a59.6_KZS15584.1_DAPMA1EVG018777	1.125	92	92	m000000F_a59.6	maker-falcon_000000F-augustus-gene-59.6
body.tsv	Tg	adult peripheral nervous system	729	26	TGM1_TG_m000000F_a59.6_KZS15584.1_DAPMA1EVG018777	0.491	94	94	m000000F_a59.6	maker-falcon_000000F-augustus-gene-59.6
body.tsv	Tg	adult peripheral nervous system	729	8	TGM1_TG_m000009F_a18.50_KZS09124.1_DAPMA1EVG026889	1.115	6	6	m000009F_a18.50	maker-falcon_000009F-augustus-gene-18.50
body.tsv	CG17493	adult peripheral nervous system	731	21	CETN1_CG17493_m000012F_a25.93_KZS15878.1_DAPMA1EVG018477	0.651	76	76	m000012F_a25.93	maker-falcon_000012F-augustus-gene-25.93
body.tsv	CG17493	adult peripheral nervous system	731	34	CETN1_CG17493_m000012F_a25.93_KZS15878.1_DAPMA1EVG018477	1.232	52	51	m000012F_a25.93	maker-falcon_000012F-augustus-gene-25.93
body.tsv	fax	adult peripheral nervous system	745	1	FAXC_FAX_m000000F_a72.61_KZS05740.1_DAPMA1EVG030947	1.051	40	40	m000000F_a72.61	maker-falcon_000000F-augustus-gene-72.61
body.tsv	fax	adult peripheral nervous system	745	2	CRYZ_FASN1_m000011F_a25.87_KZS14758.1_DAPMA1EVG020109	1.27	40	40	m000011F_a25.87	maker-falcon_000011F-augustus-gene-25.87
body.tsv	fax	adult peripheral nervous system	745	20	FAXC_FAX_m000000F_a72.61_KZS05740.1_DAPMA1EVG030947	0.928	47	47	m000000F_a72.61	maker-falcon_000000F-augustus-gene-72.61
body.tsv	fax	adult peripheral nervous system	745	3	FAXC_FAX_m000000F_a72.61_KZS05740.1_DAPMA1EVG030947	0.723	5	4	m000000F_a72.61	maker-falcon_000000F-augustus-gene-72.61
body.tsv	fax	adult peripheral nervous system	745	6	FAXC_FAX_m000000F_a72.61_KZS05740.1_DAPMA1EVG030947	2.345	3	1	m000000F_a72.61	maker-falcon_000000F-augustus-gene-72.61
body.tsv	fax	adult peripheral nervous system	745	9	FAXC_FAX_m000000F_a72.61_KZS05740.1_DAPMA1EVG030947	0.22	78	78	m000000F_a72.61	maker-falcon_000000F-augustus-gene-72.61
body.tsv	GABA-B-R2	adult peripheral nervous system	748	9	GABBR2_GABA_B_g000000F_p22.64_X	0.208	86	86	g000000F_p22.64	genemark-falcon_000000F-processed-gene-22.64
body.tsv	CG44247	adult peripheral nervous system	750	13	NPDC1_CG44247_m000000F_a43.92_KZS21733.1_DAPMA1EVG011720	2.617	18	18	m000000F_a43.92	maker-falcon_000000F-augustus-gene-43.92
body.tsv	CG44247	adult peripheral nervous system	750	6	NPDC1_CG44247_m000000F_a43.92_KZS21733.1_DAPMA1EVG011720	0.616	63	63	m000000F_a43.92	maker-falcon_000000F-augustus-gene-43.92
body.tsv	alpha-Catr	adult peripheral nervous system	754	22	CTNNAL1_ALPHA_m000024F_a7.60_KZS05095.1_DAPMA1EVG031795	0.28	79	77	m000024F_a7.60	maker-falcon_000024F-augustus-gene-7.60
body.tsv	alpha-Catr	adult peripheral nervous system	754	24	MAN2A2_ALPHA_MAN_m000050F_s0.48_X	7.956	9	9	m000050F_s0.48	maker-falcon_000050F-snap-gene-0.48
body.tsv	alpha-Catr	adult peripheral nervous system	754	26	MAN2A2_ALPHA_MAN_m000050F_s0.48_X	0.474	95	95	m000050F_s0.48	maker-falcon_000050F-snap-gene-0.48
body.tsv	alpha-Catr	adult peripheral nervous system	754	3	SPTAN1_ALPHA_a000054F_p2.82_KZS05452.1_DAPMA1EVG031339	0.332	98	97	a000054F_p2.82	augustus_masked-falcon_000054F-processed-gene-2.82
body.tsv	alpha-Catr	adult peripheral nervous system	754	37	MAN1B1_ALPHA_MAN_m000035F_a1.77_X	2.522	65	65	m000035F_a1.77	maker-falcon_000035F-augustus-gene-1.77
body.tsv	alpha-Catr	adult peripheral nervous system	754	6	MAN2A2_ALPHA_MAN_m000050F_s0.48_X	1.384	14	12	m000050F_s0.48	maker-falcon_000050F-snap-gene-0.48
body.tsv	5-HT1B1	adult peripheral nervous system	756	36	HTR2C_5_g000018F_p5.58_KZS16974.1_DAPMA1EVG017623	1.146	36	36	g000018F_p5.58	genemark-falcon_000018F-processed-gene-5.58
body.tsv	5-HT1B1	adult peripheral nervous system	756	36	GPR161_5_g000022F_p20.52_KZS16517.1_DAPMA1EVG017742	0.689	93	90	g000022F_p20.52	genemark-falcon_000022F-processed-gene-20.52
body.tsv	bma1	adult peripheral nervous system	759	0	SCYL2_BMA_m000012F_a28.107_KZS12155.1_DAPMA1EVG022937	0.31	88	86	m000012F_a28.107	maker-falcon_000012F-augustus-gene-28.107
body.tsv	disco-r1	adult peripheral nervous system	764	36	BNC2_DISCO_m000018F_a15.46_KZS16822.1_DAPMA1EVG017407	0.975	50	50	m000018F_a15.46	maker-falcon_000018F-augustus-gene-15.46
body.tsv	5-HT2B	adult peripheral nervous system	766	36	HTR2C_5_g000018F_p5.58_KZS16974.1_DAPMA1EVG017623	1.146	36	36	g000018F_p5.58	genemark-falcon_000018F-processed-gene-5.58
body.tsv	5-HT2B	adult peripheral nervous system	766	36	GPR161_5_g000022F_p20.52_KZS16517.1_DAPMA1EVG017742	0.689	93	90	g000022F_p20.52	genemark-falcon_000022F-processed-gene-20.52
body.tsv	nolo1	adult peripheral nervous system	772	0	ADAMTSL1_NOLO_m000016F_s14.40_KZS17894.1_DAPMA1EVG015857	0.475	26	26	m000016F_s14.40	maker-falcon_000016F-snap-gene-14.40
body.tsv	nolo1	adult peripheral nervous system	772	14	ADAMTSL1_NOLO_m000016F_s14.40_KZS17894.1_DAPMA1EVG015857	0.288	70	70	m000016F_s14.40	maker-falcon_000016F-snap-gene-14.40
body.tsv	CG315221	adult peripheral nervous system	773	27	ELOVL7_CG31522_m000000F_a43.82_KZS21398.1_DAPMA1EVG011366	1.065	93	89	m000000F_a43.82	maker-falcon_000000F-augustus-gene-43.82
body.tsv	CG315221	adult peripheral nervous system	773	30	ELOVL7_CG31522_m000000F_a43.82_KZS21398.1_DAPMA1EVG011366	0.811	65	65	m000000F_a43.82	maker-falcon_000000F-augustus-gene-43.82
body.tsv	CG315221	adult peripheral nervous system	773	35	ELOVL7_CG31522_m000000F_a43.82_KZS21398.1_DAPMA1EVG011366	0.672	94	94	m000000F_a43.82	maker-falcon_000000F-augustus-gene-43.82
body.tsv	CG315221	adult peripheral nervous system	773	37	ELOVL7_CG31522_m000000F_a43.82_KZS21398.1_DAPMA1EVG011366	3.353	52	50	m000000F_a43.82	maker-falcon_000000F-augustus-gene-43.82
body.tsv	Fim3	adult peripheral nervous system	801	0	LCP1_FIM_m000006F_s28.91_KZS08985.1_DAPMA1EVG026918	0.345	68	67	m000006F_s28.91	maker-falcon_000006F-snap-gene-28.91
body.tsv	Fim3	adult peripheral nervous system	801	14	LCP1_FIM_m000006F_s28.91_KZS08985.1_DAPMA1EVG026918	0.314	53	53	m000006F_s28.91	maker-falcon_000006F-snap-gene-28.91
body.tsv	Drip	adult peripheral nervous system	823	35	AQP4_DRIP_m000031F_a10.78_KZS10587.1_DAPMA1EVG024861	0.686	93	91	m000031F_a10.78	maker-falcon_000031F-augustus-gene-10.78
body.tsv	alpha-Spec2	adult peripheral nervous system	830	22	CTNNAL1_ALPHA_m000024F_a7.60_KZS05095.1_DAPMA1EVG031795	0.28	79	77	m000024F_a7.60	maker-falcon_000024F-augustus-gene-7.60
body.tsv	alpha-Spec2	adult peripheral nervous system	830	24	MAN2A2_ALPHA_MAN_m000050F_s0.48_X	7.956	9	9	m000050F_s0.48	maker-falcon_000050F-snap-gene-0.48
body.tsv	alpha-Spec2	adult peripheral nervous system	830	26	MAN2A2_ALPHA_MAN_m000050F_s0.48_X	0.474	95	95	m000050F_s0.48	maker-falcon_000050F-snap-gene-0.48
body.tsv	alpha-Spec2	adult peripheral nervous system	830	3	SPTAN1_ALPHA_a000054F_p2.82_KZS05452.1_DAPMA1EVG031339	0.332	98	97	a000054F_p2.82	augustus_masked-falcon_000054F-processed-gene-2.82
body.tsv	alpha-Spec2	adult peripheral nervous system	830	37	MAN1B1_ALPHA_MAN_m000035F_a1.77_X	2.522	65	65	m000035F_a1.77	maker-falcon_000035F-augustus-gene-1.77
body.tsv	alpha-Spec2	adult peripheral nervous system	830	6	MAN2A2_ALPHA_MAN_m000050F_s0.48_X	1.384	14	12	m000050F_s0.48	maker-falcon_000050F-snap-gene-0.48
body.tsv	CG35301	adult peripheral nervous system	839	6	MTMR8_CG3530_m000011F_a15.79_KZS14544.1_DAPMA1EVG019861	1.265	19	17	m000011F_a15.79	maker-falcon_000011F-augustus-gene-15.79
body.tsv	CG19981	adult peripheral nervous system	853	21	FAXDC2_CG1998_m000018F_a22.66_KZS16627.1_DAPMA1EVG017188	5.585	10	6	m000018F_a22.66	maker-falcon_000018F-augustus-gene-22.66
body.tsv	CG19981	adult peripheral nervous system	853	29	FAXDC2_CG1998_m000003F_a15.86_KZS10875.1_DAPMA1EVG024515	7.293	21	13	m000003F_a15.86	maker-falcon_000003F-augustus-gene-15.86
body.tsv	CG19981	adult peripheral nervous system	853	34	FAXDC2_CG1998_m000018F_a22.66_KZS16627.1_DAPMA1EVG017188	0.694	99	98	m000018F_a22.66	maker-falcon_000018F-augustus-gene-22.66
body.tsv	SelR	adult peripheral nervous system	854	17	MSRB3_SELR_m000000F_a7.3_KZS06101.1_DAPMA1EVG030571	2.136	19	17	m000000F_a7.3	maker-falcon_000000F-augustus-gene-7.3
body.tsv	5-HT7	adult peripheral nervous system	855	36	HTR2C_5_g000018F_p5.58_KZS16974.1_DAPMA1EVG017623	1.146	36	36	g000018F_p5.58	genemark-falcon_000018F-processed-gene-5.58
body.tsv	5-HT7	adult peripheral nervous system	855	36	GPR161_5_g000022F_p20.52_KZS16517.1_DAPMA1EVG017742	0.689	93	90	g000022F_p20.52	genemark-falcon_000022F-processed-gene-20.52
body.tsv	SF13	adult peripheral nervous system	857	24	SF1_SF1_m000016F_a4.94_KZS18097.1_DAPMA1EVG016138	1.18	81	81	m000016F_a4.94	maker-falcon_000016F-augustus-gene-4.94
body.tsv	Plc21C1	adult peripheral nervous system	860	1	PLCE1_PLC21C_g000036F_p1.52_KZS06842.1_DAPMA1EVG029338	0.737	69	68	g000036F_p1.52	genemark-falcon_000036F-processed-gene-1.52
body.tsv	Plc21C1	adult peripheral nervous system	860	2	SPNS1_CG14439_m000012F_a9.52_KZS04695.1_DAPMA1EVG032302	0.85	69	68	m000012F_a9.52	maker-falcon_000012F-augustus-gene-9.52
body.tsv	Plc21C1	adult peripheral nervous system	860	23	PLCB1_PLC21C_m000000F_a40.34_KZS21675.1_DAPMA1EVG011645	1.105	72	71	m000000F_a40.34	maker-falcon_000000F-augustus-gene-40.34
body.tsv	Plc21C1	adult peripheral nervous system	860	31	PLCB1_PLC21C_m000000F_a40.34_KZS21675.1_DAPMA1EVG011645	0.599	57	57	m000000F_a40.34	maker-falcon_000000F-augustus-gene-40.34
body.tsv	Slip12	adult peripheral nervous system	867	20	PDZRN4_SLIP1_m000065F_a1.58_KZS16421.1_DAPMA1EVG017851	0.617	69	66	m000065F_a1.58	maker-falcon_000065F-augustus-gene-1.58
body.tsv	Slip12	adult peripheral nervous system	867	3	PDZRN4_SLIP1_m000065F_a1.58_KZS16421.1_DAPMA1EVG017851	0.37	77	77	m000065F_a1.58	maker-falcon_000065F-augustus-gene-1.58
body.tsv	Slip12	adult peripheral nervous system	867	6	PDZRN4_SLIP1_m000065F_a1.58_KZS16421.1_DAPMA1EVG017851	0.826	40	39	m000065F_a1.58	maker-falcon_000065F-augustus-gene-1.58
body.tsv	B-H1	adult peripheral nervous system	868	26	GAD2_B_g000008F_p16.78_KZS18534.1_DAPMA1EVG015050	0.501	92	91	g000008F_p16.78	genemark-falcon_000008F-processed-gene-16.78
body.tsv	B-H1	adult peripheral nervous system	868	5	GAD2_B_g000008F_p16.78_KZS18534.1_DAPMA1EVG015050	2.105	8	8	g000008F_p16.78	genemark-falcon_000008F-processed-gene-16.78
body.tsv	dnc1	adult peripheral nervous system	870	13	PDE4D_DNC_m000004F_a2.79_KZS03546.1_DAPMA1EVG033734	1.777	38	38	m000004F_a2.79	maker-falcon_000004F-augustus-gene-2.79
body.tsv	dnc1	adult peripheral nervous system	870	22	PDE4D_DNC_m000004F_a2.79_KZS03546.1_DAPMA1EVG033734	0.352	52	51	m000004F_a2.79	maker-falcon_000004F-augustus-gene-2.79
body.tsv	dnc1	adult peripheral nervous system	870	22	PDE4A_DNC_m000004F_a2.81_KZS03546.1_DAPMA1EVG033734	0.283	76	74	m000004F_a2.81	maker-falcon_000004F-augustus-gene-2.81
body.tsv	B-H2	adult peripheral nervous system	872	26	GAD2_B_g000008F_p16.78_KZS18534.1_DAPMA1EVG015050	0.501	92	91	g000008F_p16.78	genemark-falcon_000008F-processed-gene-16.78
body.tsv	B-H2	adult peripheral nervous system	872	5	GAD2_B_g000008F_p16.78_KZS18534.1_DAPMA1EVG015050	2.105	8	8	g000008F_p16.78	genemark-falcon_000008F-processed-gene-16.78
body.tsv	Ank1	adult peripheral nervous system	893	0	PSMD10_ANK_m000037F_s3.74_KZS10722.1_DAPMA1EVG024724	0.393	40	40	m000037F_s3.74	maker-falcon_000037F-snap-gene-3.74
body.tsv	Ank1	adult peripheral nervous system	893	0	ANKK1_ANK_m000071F_s2.78_KZS06559.1_DAPMA1EVG029940	0.3	100	100	m000071F_s2.78	maker-falcon_000071F-snap-gene-2.78
body.tsv	Ank1	adult peripheral nervous system	893	14	ANKK1_ANK_m000071F_s2.78_KZS06559.1_DAPMA1EVG029940	0.426	23	21	m000071F_s2.78	maker-falcon_000071F-snap-gene-2.78
body.tsv	Ank1	adult peripheral nervous system	893	4	ANKK1_ANK_m000071F_s2.78_KZS06559.1_DAPMA1EVG029940	0.432	12	12	m000071F_s2.78	maker-falcon_000071F-snap-gene-2.78
body.tsv	Ank1	adult peripheral nervous system	893	5	PSMD10_ANK_a000086F_p1.20_KZS09807.1_DAPMA1EVG025856	0.82	21	21	a000086F_p1.20	augustus_masked-falcon_000086F-processed-gene-1.20
body.tsv	Ank1	adult peripheral nervous system	893	7	ANKK1_ANK_m000071F_s2.78_KZS06559.1_DAPMA1EVG029940	0.502	28	28	m000071F_s2.78	maker-falcon_000071F-snap-gene-2.78
body.tsv	Ank1	adult peripheral nervous system	893	7	PSMD10_ANK_m000037F_s3.74_KZS10722.1_DAPMA1EVG024724	0.352	80	76	m000037F_s3.74	maker-falcon_000037F-snap-gene-3.74
body.tsv	Fak3	adult peripheral nervous system	899	4	PTK2_FAK_g000009F_p4.25_KZS20047.1_DAPMA1EVG013355	0.229	80	80	g000009F_p4.25	genemark-falcon_000009F-processed-gene-4.25
body.tsv	Fak3	adult peripheral nervous system	899	7	PTK2_FAK_g000009F_p4.25_KZS20047.1_DAPMA1EVG013355	0.426	41	40	g000009F_p4.25	genemark-falcon_000009F-processed-gene-4.25
body.tsv	beat-IIb	adult peripheral nervous system	904	23	CADM1_BEAT_m000022F_a8.12_KZS03709.1_DAPMA1EVG033487	1.194	63	63	m000022F_a8.12	maker-falcon_000022F-augustus-gene-8.12
body.tsv	beat-IIb	adult peripheral nervous system	904	26	CADM1_BEAT_m000022F_a8.12_KZS03709.1_DAPMA1EVG033487	0.873	54	53	m000022F_a8.12	maker-falcon_000022F-augustus-gene-8.12
body.tsv	CG13743	adult peripheral nervous system	909	1	SLC38A7_CG13743_m000003F_a26.66_KZS09657.1_DAPMA1EVG026051	0.583	98	98	m000003F_a26.66	maker-falcon_000003F-augustus-gene-26.66
body.tsv	P5CDh11	adult peripheral nervous system	927	17	ALDH4A1_P5CDH1_g000002F_p43.90_KZR98685.1_DAPMA1EVG005781	1.018	44	44	g000002F_p43.90	genemark-falcon_000002F-processed-gene-43.90
body.tsv	Maf12	adult peripheral nervous system	932	24	MAF1_MAF1_g000026F_p14.28_KZS03431.1_DAPMA1EVG033877	2.328	35	34	g000026F_p14.28	genemark-falcon_000026F-processed-gene-14.28
body.tsv	X11L1	adult peripheral nervous system	940	8	SDCBP_X11L_m000016F_s15.6_KZS17869.1_DAPMA1EVG015830	0.611	42	42	m000016F_s15.6	maker-falcon_000016F-snap-gene-15.6
body.tsv	Dh44-R1	adult peripheral nervous system	945	24	GCGR_DH44_m000000F_a63.69_KZS15532.1_DAPMA1EVG018707	2.212	40	40	m000000F_a63.69	maker-falcon_000000F-augustus-gene-63.69
body.tsv	CG10132	adult peripheral nervous system	950	3	NWD2_CG10132_m000012F_a4.82_KZS03126.1_DAPMA1EVG034245	0.359	87	87	m000012F_a4.82	maker-falcon_000012F-augustus-gene-4.82
body.tsv	Mp	adult peripheral nervous system	957	4	COL15A1_MP_m000082F_s1.69_KZS16171.1_DAPMA1EVG018090	0.257	59	59	m000082F_s1.69	maker-falcon_000082F-snap-gene-1.69
body.tsv	Mp	adult peripheral nervous system	957	7	COL15A1_MP_m000082F_s1.69_KZS16171.1_DAPMA1EVG018090	0.343	83	82	m000082F_s1.69	maker-falcon_000082F-snap-gene-1.69
body.tsv	DIP-delta	adult peripheral nervous system	958	0	NTM_DIP_m000001F_s13.13_KZS05116.1_DAPMA1EVG031674	0.439	32	32	m000001F_s13.13	maker-falcon_000001F-snap-gene-13.13
body.tsv	DIP-delta	adult peripheral nervous system	958	1	NTM_DIP_m000001F_s49.108_KZS15353.1_DAPMA1EVG019029	0.635	87	87	m000001F_s49.108	maker-falcon_000001F-snap-gene-49.108
body.tsv	DIP-delta	adult peripheral nervous system	958	2	CYP2U1_CYP303A1_m000021F_a20.131_KZS04190.1_DAPMA1EVG032459	0.717	87	87	m000021F_a20.131	maker-falcon_000021F-augustus-gene-20.131
body.tsv	nAChRalpha7	adult peripheral nervous system	963	13	CHRNA7_NACHRALPHA7_m000000F_a14.15_KZS21319.1_DAPMA1EVG011225	1.072	87	87	m000000F_a14.15	maker-falcon_000000F-augustus-gene-14.15
body.tsv	CG45621	adult peripheral nervous system	964	0	ABCC4_CG4562_a000020F_p22.94_KZS10209.1_DAPMA1EVG025360	0.415	36	36	a000020F_p22.94	augustus_masked-falcon_000020F-processed-gene-22.94
body.tsv	AP-2alpha2	adult peripheral nervous system	979	9	AP1S2_AP_m000023F_a15.123_KZS19853.1_DAPMA1EVG013654	0.227	75	75	m000023F_a15.123	maker-falcon_000023F-augustus-gene-15.123
body.tsv	CG6154	adult peripheral nervous system	994	17	DPEP1_CG6154_a000016F_p5.10_KZS18075.1_DAPMA1EVG016053	1.686	23	22	a000016F_p5.10	augustus_masked-falcon_000016F-processed-gene-5.10
body.tsv	Best12	adult peripheral nervous system	1009	23	BEST2_BEST1_m000003F_a17.58_KZS10897.1_DAPMA1EVG024560	1.933	31	31	m000003F_a17.58	maker-falcon_000003F-augustus-gene-17.58
heart.tsv	Nckx30C	adult peripheral neuron of the heart	2	13	SLC24A2_NCKX30C_m000020F_a18.70_KZS21124.1_DAPMA1EVG012021	2.391	24	24	m000020F_a18.70	maker-falcon_000020F-augustus-gene-18.70
heart.tsv	Syt1	adult peripheral neuron of the heart	4	13	SYT1_SYT1_m000021F_a19.58_KZS04249.1_DAPMA1EVG032503	1.105	83	81	m000021F_a19.58	maker-falcon_000021F-augustus-gene-19.58
heart.tsv	Syt1	adult peripheral neuron of the heart	4	23	SYT1_SYT1_m000021F_a19.58_KZS04249.1_DAPMA1EVG032503	1.447	53	53	m000021F_a19.58	maker-falcon_000021F-augustus-gene-19.58
heart.tsv	Syt1	adult peripheral neuron of the heart	4	31	SYT1_SYT1_m000021F_a19.58_KZS04249.1_DAPMA1EVG032503	0.55	63	63	m000021F_a19.58	maker-falcon_000021F-augustus-gene-19.58
heart.tsv	Sh2	adult peripheral neuron of the heart	6	4	KCNA1_SH_g000051F_p4.14_KZS11876.1_DAPMA1EVG023327	0.269	48	45	g000051F_p4.14	genemark-falcon_000051F-processed-gene-4.14
heart.tsv	Sh2	adult peripheral neuron of the heart	6	7	KCNA1_SH_g000051F_p4.14_KZS11876.1_DAPMA1EVG023327	0.375	67	62	g000051F_p4.14	genemark-falcon_000051F-processed-gene-4.14
heart.tsv	Ank2	adult peripheral neuron of the heart	8	12	ANKRD52_ANK2_a000004F_p1.30_KZS03583.1_DAPMA1EVG033771	0.494	99	98	a000004F_p1.30	augustus_masked-falcon_000004F-processed-gene-1.30
heart.tsv	Ank2	adult peripheral neuron of the heart	8	32	ANK3_ANK2_g000025F_p14.53_KZS20889.1_DAPMA1EVG012331	0.445	76	76	g000025F_p14.53	genemark-falcon_000025F-processed-gene-14.53
heart.tsv	Ank2	adult peripheral neuron of the heart	8	7	ANKRD54_ANK2_m000055F_s2.104_KZS08163.1_DAPMA1EVG027940	0.341	86	86	m000055F_s2.104	maker-falcon_000055F-snap-gene-2.104
heart.tsv	mbl2	adult peripheral neuron of the heart	9	24	MBNL2_MBL_m000004F_s24.49_KZS11053.1_DAPMA1EVG023762	1.758	55	53	m000004F_s24.49	maker-falcon_000004F-snap-gene-24.49
heart.tsv	Rim	adult peripheral neuron of the heart	12	13	RIMS2_RIM_m000010F_a27.46_KZS07819.1_DAPMA1EVG028167	1.818	36	36	m000010F_a27.46	maker-falcon_000010F-augustus-gene-27.46
heart.tsv	tutl	adult peripheral neuron of the heart	15	32	IGSF9_TUTL_m000045F_a3.55_KZS05697.1_DAPMA1EVG031043	0.429	88	88	m000045F_a3.55	maker-falcon_000045F-augustus-gene-3.55
heart.tsv	nrv31	adult peripheral neuron of the heart	17	1	ATP1B1_NRV3_m000001F_a31.20_KZS01722.1_DAPMA1EVG001527	0.733	72	71	m000001F_a31.20	maker-falcon_000001F-augustus-gene-31.20
heart.tsv	nrv31	adult peripheral neuron of the heart	17	17	ATP1B1_NRV3_m000012F_a20.57_KZS16281.1_DAPMA1EVG017864	1.677	24	24	m000012F_a20.57	maker-falcon_000012F-augustus-gene-20.57
heart.tsv	nrv31	adult peripheral neuron of the heart	17	17	ATP1B1_NRV3_m000001F_a31.20_KZS01722.1_DAPMA1EVG001527	0.838	61	60	m000001F_a31.20	maker-falcon_000001F-augustus-gene-31.20
heart.tsv	nrv31	adult peripheral neuron of the heart	17	2	SPINK1_CG31704_m000021F_a16.19_KZS04286.1_DAPMA1EVG032578	0.84	72	71	m000021F_a16.19	maker-falcon_000021F-augustus-gene-16.19
heart.tsv	nrv31	adult peripheral neuron of the heart	17	20	ATP1B1_NRV3_m000012F_a20.57_KZS16281.1_DAPMA1EVG017864	0.808	54	54	m000012F_a20.57	maker-falcon_000012F-augustus-gene-20.57
heart.tsv	nrv31	adult peripheral neuron of the heart	17	27	ATP1B1_NRV3_m000001F_a31.20_KZS01722.1_DAPMA1EVG001527	2.23	39	39	m000001F_a31.20	maker-falcon_000001F-augustus-gene-31.20
heart.tsv	nrv31	adult peripheral neuron of the heart	17	3	ATP1B1_NRV3_m000001F_a31.20_KZS01722.1_DAPMA1EVG001527	0.666	6	6	m000001F_a31.20	maker-falcon_000001F-augustus-gene-31.20
heart.tsv	nrv31	adult peripheral neuron of the heart	17	6	ATP1B1_NRV3_m000001F_a31.20_KZS01722.1_DAPMA1EVG001527	0.723	47	47	m000001F_a31.20	maker-falcon_000001F-augustus-gene-31.20
heart.tsv	Glut1	adult peripheral neuron of the heart	21	1	SLC2A1_GLUT1_m000014F_s7.59_KZS13476.1_DAPMA1EVG021439	1.391	19	19	m000014F_s7.59	maker-falcon_000014F-snap-gene-7.59
heart.tsv	Glut1	adult peripheral neuron of the heart	21	1	SLC2A1_GLUT1_g000020F_p14.0_KZS10076.1_DAPMA1EVG025539	0.782	59	59	g000020F_p14.0	genemark-falcon_000020F-processed-gene-14.0
heart.tsv	Glut1	adult peripheral neuron of the heart	21	2	LGALS3_GALECTIN_m000016F_a4.85_KZS11645.1_DAPMA1EVG023535	2.172	19	19	m000016F_a4.85	maker-falcon_000016F-augustus-gene-4.85
heart.tsv	Glut1	adult peripheral neuron of the heart	21	2	BMI1_SWIP_a000024F_p15.32_KZS14365.1_DAPMA1EVG020323	0.945	59	59	a000024F_p15.32	augustus_masked-falcon_000024F-processed-gene-15.32
heart.tsv	Glut1	adult peripheral neuron of the heart	21	20	SLC2A1_GLUT1_g000020F_p14.0_KZS10076.1_DAPMA1EVG025539	1.024	38	38	g000020F_p14.0	genemark-falcon_000020F-processed-gene-14.0
heart.tsv	Glut1	adult peripheral neuron of the heart	21	20	SLC2A1_GLUT1_m000014F_s7.59_KZS13476.1_DAPMA1EVG021439	0.747	59	59	m000014F_s7.59	maker-falcon_000014F-snap-gene-7.59
heart.tsv	Glut1	adult peripheral neuron of the heart	21	9	SLC2A1_GLUT1_m000014F_s7.59_KZS13476.1_DAPMA1EVG021439	0.327	38	38	m000014F_s7.59	maker-falcon_000014F-snap-gene-7.59
heart.tsv	Appl	adult peripheral neuron of the heart	23	1	APLP2_APPL_m000008F_a23.39_KZS18440.1_DAPMA1EVG014945	1.174	32	32	m000008F_a23.39	maker-falcon_000008F-augustus-gene-23.39
heart.tsv	Appl	adult peripheral neuron of the heart	23	13	APLP2_APPL_m000008F_a23.39_KZS18440.1_DAPMA1EVG014945	1.809	37	37	m000008F_a23.39	maker-falcon_000008F-augustus-gene-23.39
heart.tsv	Appl	adult peripheral neuron of the heart	23	2	TSPAN10_TSP96F_a000018F_p16.79_KZS16790.1_DAPMA1EVG017400	1.457	32	32	a000018F_p16.79	augustus_masked-falcon_000018F-processed-gene-16.79
heart.tsv	Appl	adult peripheral neuron of the heart	23	34	APLP2_APPL_m000008F_a23.39_KZS18440.1_DAPMA1EVG014945	0.78	88	85	m000008F_a23.39	maker-falcon_000008F-augustus-gene-23.39
heart.tsv	Appl	adult peripheral neuron of the heart	23	6	APLP2_APPL_m000008F_a23.39_KZS18440.1_DAPMA1EVG014945	0.509	88	87	m000008F_a23.39	maker-falcon_000008F-augustus-gene-23.39
heart.tsv	dysc	adult peripheral neuron of the heart	24	28	WHRN_DYSC_m000015F_a22.93_KZS11156.1_DAPMA1EVG023867	0.951	84	82	m000015F_a22.93	maker-falcon_000015F-augustus-gene-22.93
heart.tsv	CadN3	adult peripheral neuron of the heart	25	13	FAT1_CADN_m000011F_a10.51_KZS14449.1_DAPMA1EVG019767	0.984	99	99	m000011F_a10.51	maker-falcon_000011F-augustus-gene-10.51
heart.tsv	stai	adult peripheral neuron of the heart	26	8	STMN4_STAI_m000006F_a33.69_KZS18279.1_DAPMA1EVG015541	1.394	1	1	m000006F_a33.69	maker-falcon_000006F-augustus-gene-33.69
heart.tsv	Fife	adult peripheral neuron of the heart	27	28	RIMS2_FIFE_m000051F_a5.108_KZS10425.1_DAPMA1EVG025116	1.156	57	53	m000051F_a5.108	maker-falcon_000051F-augustus-gene-5.108
heart.tsv	Cbp53E	adult peripheral neuron of the heart	30	13	SCGN_CBP53E_m000062F_a1.54_KZS06723.1_DAPMA1EVG029725	3.015	11	9	m000062F_a1.54	maker-falcon_000062F-augustus-gene-1.54
heart.tsv	futsch	adult peripheral neuron of the heart	33	13	MAP1B_FUTSCH_m000015F_a18.0_KZS19293.1_DAPMA1EVG014156	2.728	16	15	m000015F_a18.0	maker-falcon_000015F-augustus-gene-18.0
heart.tsv	futsch	adult peripheral neuron of the heart	33	25	MAP1B_FUTSCH_m000015F_a18.0_KZS19293.1_DAPMA1EVG014156	0.797	90	87	m000015F_a18.0	maker-falcon_000015F-augustus-gene-18.0
heart.tsv	cpx1	adult peripheral neuron of the heart	34	13	CPLX1_CPX_m000003F_a30.60_KZS12268.1_DAPMA1EVG022340	2.213	26	26	m000003F_a30.60	maker-falcon_000003F-augustus-gene-30.60
heart.tsv	cpx1	adult peripheral neuron of the heart	34	31	CPLX1_CPX_m000003F_a30.60_KZS12268.1_DAPMA1EVG022340	0.414	97	97	m000003F_a30.60	maker-falcon_000003F-augustus-gene-30.60
heart.tsv	unc-104	adult peripheral neuron of the heart	36	0	ABLIM1_UNC_m000000F_s60.8_KZS15564.1_DAPMA1EVG018746	0.465	28	28	m000000F_s60.8	maker-falcon_000000F-snap-gene-60.8
heart.tsv	unc-104	adult peripheral neuron of the heart	36	14	ABLIM1_UNC_m000000F_s60.8_KZS15564.1_DAPMA1EVG018746	0.454	19	19	m000000F_s60.8	maker-falcon_000000F-snap-gene-60.8
heart.tsv	unc-104	adult peripheral neuron of the heart	36	22	TTN_UNC_a000015F_p23.20_KZS09351.1_DAPMA1EVG026439	0.708	27	27	a000015F_p23.20	augustus_masked-falcon_000015F-processed-gene-23.20
heart.tsv	unc-104	adult peripheral neuron of the heart	36	36	UNC5A_UNC_m000015F_s9.24_KZS13085.1_DAPMA1EVG021809	0.703	89	89	m000015F_s9.24	maker-falcon_000015F-snap-gene-9.24
heart.tsv	unc-104	adult peripheral neuron of the heart	36	4	ABLIM1_UNC_m000000F_s60.8_KZS15564.1_DAPMA1EVG018746	0.23	77	74	m000000F_s60.8	maker-falcon_000000F-snap-gene-60.8
heart.tsv	unc-104	adult peripheral neuron of the heart	36	7	ABLIM1_UNC_m000000F_s60.8_KZS15564.1_DAPMA1EVG018746	0.396	57	57	m000000F_s60.8	maker-falcon_000000F-snap-gene-60.8
heart.tsv	unc-132	adult peripheral neuron of the heart	37	0	ABLIM1_UNC_m000000F_s60.8_KZS15564.1_DAPMA1EVG018746	0.465	28	28	m000000F_s60.8	maker-falcon_000000F-snap-gene-60.8
heart.tsv	unc-132	adult peripheral neuron of the heart	37	14	ABLIM1_UNC_m000000F_s60.8_KZS15564.1_DAPMA1EVG018746	0.454	19	19	m000000F_s60.8	maker-falcon_000000F-snap-gene-60.8
heart.tsv	unc-132	adult peripheral neuron of the heart	37	22	TTN_UNC_a000015F_p23.20_KZS09351.1_DAPMA1EVG026439	0.708	27	27	a000015F_p23.20	augustus_masked-falcon_000015F-processed-gene-23.20
heart.tsv	unc-132	adult peripheral neuron of the heart	37	36	UNC5A_UNC_m000015F_s9.24_KZS13085.1_DAPMA1EVG021809	0.703	89	89	m000015F_s9.24	maker-falcon_000015F-snap-gene-9.24
heart.tsv	unc-132	adult peripheral neuron of the heart	37	4	ABLIM1_UNC_m000000F_s60.8_KZS15564.1_DAPMA1EVG018746	0.23	77	74	m000000F_s60.8	maker-falcon_000000F-snap-gene-60.8
heart.tsv	unc-132	adult peripheral neuron of the heart	37	7	ABLIM1_UNC_m000000F_s60.8_KZS15564.1_DAPMA1EVG018746	0.396	57	57	m000000F_s60.8	maker-falcon_000000F-snap-gene-60.8
heart.tsv	Nrx-12	adult peripheral neuron of the heart	38	29	CNTNAP2_NRX_m000003F_a15.97_KZS10876.1_DAPMA1EVG024512	1.18	98	98	m000003F_a15.97	maker-falcon_000003F-augustus-gene-15.97
heart.tsv	Nrx-12	adult peripheral neuron of the heart	38	8	CNTNAP2_NRX_a000036F_p8.50_KZS06953.1_DAPMA1EVG029463	0.479	72	72	a000036F_p8.50	augustus_masked-falcon_000036F-processed-gene-8.50
heart.tsv	trv	adult peripheral neuron of the heart	43	0	TIA1_TRV_m000006F_s19.23_KZS19076.1_DAPMA1EVG014609	0.449	30	30	m000006F_s19.23	maker-falcon_000006F-snap-gene-19.23
heart.tsv	hth1	adult peripheral neuron of the heart	47	4	TMEM62_HTH_a000015F_p1.37_KZS15924.1_DAPMA1EVG018315	0.285	41	39	a000015F_p1.37	augustus_masked-falcon_000015F-processed-gene-1.37
heart.tsv	Shab2	adult peripheral neuron of the heart	48	0	KCNB2_SHAB_m000016F_a5.47_KZS18067.1_DAPMA1EVG016065	0.552	15	7	m000016F_a5.47	maker-falcon_000016F-augustus-gene-5.47
heart.tsv	Shab2	adult peripheral neuron of the heart	48	14	KCNB2_SHAB_m000016F_a5.47_KZS18067.1_DAPMA1EVG016065	0.87	4	4	m000016F_a5.47	maker-falcon_000016F-augustus-gene-5.47
heart.tsv	Shab2	adult peripheral neuron of the heart	48	22	KCNB2_SHAB_m000016F_a5.47_KZS18067.1_DAPMA1EVG016065	0.257	89	89	m000016F_a5.47	maker-falcon_000016F-augustus-gene-5.47
heart.tsv	Shab2	adult peripheral neuron of the heart	48	7	KCNB2_SHAB_m000016F_a5.47_KZS18067.1_DAPMA1EVG016065	0.462	36	36	m000016F_a5.47	maker-falcon_000016F-augustus-gene-5.47
heart.tsv	Fas3	adult peripheral neuron of the heart	49	14	X_FAS3_m000046F_s6.19_KZS19969.1_DAPMA1EVG013456	0.264	79	79	m000046F_s6.19	maker-falcon_000046F-snap-gene-6.19
heart.tsv	Fas3	adult peripheral neuron of the heart	49	37	X_FAS3_m000046F_s6.19_KZS19969.1_DAPMA1EVG013456	1.499	100	100	m000046F_s6.19	maker-falcon_000046F-snap-gene-6.19
heart.tsv	Fas3	adult peripheral neuron of the heart	49	4	X_FAS3_m000046F_s6.19_KZS19969.1_DAPMA1EVG013456	0.282	43	42	m000046F_s6.19	maker-falcon_000046F-snap-gene-6.19
heart.tsv	Frq1	adult peripheral neuron of the heart	50	23	NCS1_FRQ1_m000018F_a18.2_KZS16744.1_DAPMA1EVG017331	0.864	95	92	m000018F_a18.2	maker-falcon_000018F-augustus-gene-18.2
heart.tsv	Frq1	adult peripheral neuron of the heart	50	31	NCS1_FRQ1_m000018F_a18.2_KZS16744.1_DAPMA1EVG017331	0.468	77	77	m000018F_a18.2	maker-falcon_000018F-augustus-gene-18.2
heart.tsv	Cam1	adult peripheral neuron of the heart	52	13	CALM1_CAM_m000017F_a4.9_KZS16063.1_DAPMA1EVG018254	2.316	25	25	m000017F_a4.9	maker-falcon_000017F-augustus-gene-4.9
heart.tsv	Nlg3	adult peripheral neuron of the heart	53	36	NLGN4X_NLG3_m000004F_s10.16_KZS08485.1_DAPMA1EVG027119	0.914	54	54	m000004F_s10.16	maker-falcon_000004F-snap-gene-10.16
heart.tsv	GABA-B-R1	adult peripheral neuron of the heart	55	9	GABBR2_GABA_B_g000000F_p22.64_X	0.208	86	86	g000000F_p22.64	genemark-falcon_000000F-processed-gene-22.64
heart.tsv	side-III	adult peripheral neuron of the heart	61	29	KIRREL3_SIDE_m000009F_s9.27_KZS15174.1_DAPMA1EVG019199	4.835	27	25	m000009F_s9.27	maker-falcon_000009F-snap-gene-9.27
heart.tsv	RhoGAP100F	adult peripheral neuron of the heart	62	0	SYDE2_RHOGAP100F_g000013F_p1.23_KZS06206.1_DAPMA1EVG030382	1.017	2	2	g000013F_p1.23	genemark-falcon_000013F-processed-gene-1.23
heart.tsv	Sap472	adult peripheral neuron of the heart	63	13	SYAP1_SAP47_a000011F_p26.13_KZS14780.1_DAPMA1EVG020163	1.392	58	58	a000011F_p26.13	augustus_masked-falcon_000011F-processed-gene-26.13
heart.tsv	IA-21	adult peripheral neuron of the heart	72	13	PTPRN_IA_s000007F_p20.69_KZS07369.1_DAPMA1EVG028914	1.825	35	33	s000007F_p20.69	snap_masked-falcon_000007F-processed-gene-20.69
heart.tsv	dpr8	adult peripheral neuron of the heart	75	4	OPCML_DPR8_m000000F_s13.25_KZS21309.1_DAPMA1EVG011226	0.304	32	32	m000000F_s13.25	maker-falcon_000000F-snap-gene-13.25
heart.tsv	side-VI	adult peripheral neuron of the heart	80	29	KIRREL3_SIDE_m000009F_s9.27_KZS15174.1_DAPMA1EVG019199	4.835	27	25	m000009F_s9.27	maker-falcon_000009F-snap-gene-9.27
heart.tsv	Atpalpha1	adult peripheral neuron of the heart	81	1	ATP1A1_ATPALPHA_a000003F_p42.176_KZS12484.1_DAPMA1EVG022611	1.152	33	33	a000003F_p42.176	augustus_masked-falcon_000003F-processed-gene-42.176
heart.tsv	Atpalpha1	adult peripheral neuron of the heart	81	10	ATP1A3_ATPALPHA_m000018F_a16.99_KZS16811.1_DAPMA1EVG017384	2.628	21	19	m000018F_a16.99	maker-falcon_000018F-augustus-gene-16.99
heart.tsv	Atpalpha1	adult peripheral neuron of the heart	81	13	ATP1A3_ATPALPHA_g000003F_p36.53_KZS12368.1_DAPMA1EVG022451	2.943	12	12	g000003F_p36.53	genemark-falcon_000003F-processed-gene-36.53
heart.tsv	Atpalpha1	adult peripheral neuron of the heart	81	17	ATP1A1_ATPALPHA_a000003F_p42.176_KZS12484.1_DAPMA1EVG022611	3.002	10	10	a000003F_p42.176	augustus_masked-falcon_000003F-processed-gene-42.176
heart.tsv	Atpalpha1	adult peripheral neuron of the heart	81	2	FLT1_PVR_g000028F_p10.28_KZS11357.1_DAPMA1EVG024111	1.454	33	33	g000028F_p10.28	genemark-falcon_000028F-processed-gene-10.28
heart.tsv	Atpalpha1	adult peripheral neuron of the heart	81	6	ATP1A1_ATPALPHA_a000003F_p42.176_KZS12484.1_DAPMA1EVG022611	0.71	50	50	a000003F_p42.176	augustus_masked-falcon_000003F-processed-gene-42.176
heart.tsv	Atpalpha1	adult peripheral neuron of the heart	81	9	ATP1A1_ATPALPHA_a000003F_p42.176_KZS12484.1_DAPMA1EVG022611	0.266	57	56	a000003F_p42.176	augustus_masked-falcon_000003F-processed-gene-42.176
heart.tsv	Lar	adult peripheral neuron of the heart	82	24	FGFRL1_LAR_m000003F_a15.81_KZS10864.1_DAPMA1EVG024505	1.653	62	62	m000003F_a15.81	maker-falcon_000003F-augustus-gene-15.81
heart.tsv	axo1	adult peripheral neuron of the heart	89	17	CNTNAP3_AXO_g000049F_p5.98_KZS20563.1_DAPMA1EVG012707	4.959	3	2	g000049F_p5.98	genemark-falcon_000049F-processed-gene-5.98
heart.tsv	Fas21	adult peripheral neuron of the heart	97	17	NCAM2_FAS2_m000000F_a11.57_KZS06157.1_DAPMA1EVG030650	0.963	46	46	m000000F_a11.57	maker-falcon_000000F-augustus-gene-11.57
heart.tsv	Fas21	adult peripheral neuron of the heart	97	4	NCAM2_FAS2_m000000F_a11.57_KZS06157.1_DAPMA1EVG030650	0.294	37	36	m000000F_a11.57	maker-falcon_000000F-augustus-gene-11.57
heart.tsv	Fas21	adult peripheral neuron of the heart	97	7	NCAM2_FAS2_m000000F_a11.57_KZS06157.1_DAPMA1EVG030650	0.321	94	93	m000000F_a11.57	maker-falcon_000000F-augustus-gene-11.57
heart.tsv	bru32	adult peripheral neuron of the heart	103	13	CELF6_BRU3_m000001F_a51.30_KZS08439.1_DAPMA1EVG027569	3.32	8	4	m000001F_a51.30	maker-falcon_000001F-augustus-gene-51.30
heart.tsv	heph2	adult peripheral neuron of the heart	109	22	PTBP3_HEPH_g000009F_p21.53_KZS12095.1_DAPMA1EVG023057	0.391	44	44	g000009F_p21.53	genemark-falcon_000009F-processed-gene-21.53
heart.tsv	CG43795	adult peripheral neuron of the heart	121	37	GPR158_CG43795_m000010F_s29.76_KZS18897.1_DAPMA1EVG015502	2.609	61	61	m000010F_s29.76	maker-falcon_000010F-snap-gene-29.76
heart.tsv	CG34353	adult peripheral neuron of the heart	128	26	NEGR1_CG34353_m000001F_s12.29_KZS05128.1_DAPMA1EVG031696	0.528	85	85	m000001F_s12.29	maker-falcon_000001F-snap-gene-12.29
heart.tsv	CG34353	adult peripheral neuron of the heart	128	8	NEGR1_CG34353_m000001F_s12.29_KZS05128.1_DAPMA1EVG031696	0.571	49	48	m000001F_s12.29	maker-falcon_000001F-snap-gene-12.29
heart.tsv	CG15803	adult peripheral neuron of the heart	132	28	MPDZ_CG15803_m000026F_s3.3_KZS15295.1_DAPMA1EVG019171	0.982	76	75	m000026F_s3.3	maker-falcon_000026F-snap-gene-3.3
heart.tsv	CG111553	adult peripheral neuron of the heart	136	25	GRIK2_CG11155_m000004F_a34.44_KZS03222.1_DAPMA1EVG034084	1.231	66	66	m000004F_a34.44	maker-falcon_000004F-augustus-gene-34.44
heart.tsv	CG111553	adult peripheral neuron of the heart	136	27	GRIK2_CG11155_m000004F_a34.44_KZS03222.1_DAPMA1EVG034084	1.969	46	44	m000004F_a34.44	maker-falcon_000004F-augustus-gene-34.44
heart.tsv	CG111553	adult peripheral neuron of the heart	136	3	GRID2_CG11155_g000018F_p22.25_KZS16651.1_DAPMA1EVG017191	0.875	2	1	g000018F_p22.25	genemark-falcon_000018F-processed-gene-22.25
heart.tsv	CG111553	adult peripheral neuron of the heart	136	32	GRIA2_CG11155_m000068F_a1.60_KZS20158.1_DAPMA1EVG013153	0.452	71	71	m000068F_a1.60	maker-falcon_000068F-augustus-gene-1.60
heart.tsv	CG111553	adult peripheral neuron of the heart	136	6	GRID2_CG11155_g000018F_p22.25_KZS16651.1_DAPMA1EVG017191	0.605	66	65	g000018F_p22.25	genemark-falcon_000018F-processed-gene-22.25
heart.tsv	Rab3-GEF	adult peripheral neuron of the heart	138	13	RAB3C_RAB3_m000000F_a72.65_KZS05730.1_DAPMA1EVG030967	2.647	17	17	m000000F_a72.65	maker-falcon_000000F-augustus-gene-72.65
heart.tsv	Rab3-GEF	adult peripheral neuron of the heart	138	23	RAB3C_RAB3_m000000F_a72.65_KZS05730.1_DAPMA1EVG030967	1.079	75	73	m000000F_a72.65	maker-falcon_000000F-augustus-gene-72.65
heart.tsv	CG423421	adult peripheral neuron of the heart	148	26	COL8A1_CG42342_m000018F_a4.32_KZS16989.1_DAPMA1EVG017605	2.841	16	12	m000018F_a4.32	maker-falcon_000018F-augustus-gene-4.32
heart.tsv	CG113192	adult peripheral neuron of the heart	154	13	DPP10_CG11319_m000023F_s12.11_KZS19815.1_DAPMA1EVG013596	1.149	76	72	m000023F_s12.11	maker-falcon_000023F-snap-gene-12.11
heart.tsv	Galphao3	adult peripheral neuron of the heart	157	13	GNAO1_GALPHAO_g000000F_p45.21_KZS21762.1_DAPMA1EVG011769	2.808	14	14	g000000F_p45.21	genemark-falcon_000000F-processed-gene-45.21
heart.tsv	Galphao3	adult peripheral neuron of the heart	157	13	GNAO1_GALPHAO_m000000F_a45.58_KZS21762.1_DAPMA1EVG011769	1.7	43	43	m000000F_a45.58	maker-falcon_000000F-augustus-gene-45.58
heart.tsv	beat-IIIb	adult peripheral neuron of the heart	158	23	CADM1_BEAT_m000022F_a8.12_KZS03709.1_DAPMA1EVG033487	1.194	63	63	m000022F_a8.12	maker-falcon_000022F-augustus-gene-8.12
heart.tsv	beat-IIIb	adult peripheral neuron of the heart	158	26	CADM1_BEAT_m000022F_a8.12_KZS03709.1_DAPMA1EVG033487	0.873	54	53	m000022F_a8.12	maker-falcon_000022F-augustus-gene-8.12
heart.tsv	CG311402	adult peripheral neuron of the heart	164	36	DGKQ_CG31140_a000105F_p0.40_KZS22050.1_DAPMA1EVG010922	1.655	17	16	a000105F_p0.40	augustus_masked-falcon_000105F-processed-gene-0.40
heart.tsv	beat-IIIc	adult peripheral neuron of the heart	170	23	CADM1_BEAT_m000022F_a8.12_KZS03709.1_DAPMA1EVG033487	1.194	63	63	m000022F_a8.12	maker-falcon_000022F-augustus-gene-8.12
heart.tsv	beat-IIIc	adult peripheral neuron of the heart	170	26	CADM1_BEAT_m000022F_a8.12_KZS03709.1_DAPMA1EVG033487	0.873	54	53	m000022F_a8.12	maker-falcon_000022F-augustus-gene-8.12
heart.tsv	Rtnl11	adult peripheral neuron of the heart	175	5	RTN1_RTNL1_g000000F_p68.51_KZS15444.1_DAPMA1EVG018608	1.233	14	14	g000000F_p68.51	genemark-falcon_000000F-processed-gene-68.51
heart.tsv	Ddr	adult peripheral neuron of the heart	179	36	DDR2_DDR_m000018F_a11.44_KZS16888.1_DAPMA1EVG017492	1.127	38	37	m000018F_a11.44	maker-falcon_000018F-augustus-gene-11.44
heart.tsv	chrb3	adult peripheral neuron of the heart	180	20	DDIT4L_CHRB_m000035F_a3.67_KZS07635.1_DAPMA1EVG028738	1.12	32	32	m000035F_a3.67	maker-falcon_000035F-augustus-gene-3.67
heart.tsv	CG5065	adult peripheral neuron of the heart	195	27	FAR1_CG5065_g000000F_p16.21_KZS21332.1_DAPMA1EVG011250	1.473	63	63	g000000F_p16.21	genemark-falcon_000000F-processed-gene-16.21
heart.tsv	CG5065	adult peripheral neuron of the heart	195	35	FAR1_CG5065_a000019F_p24.36_KZS09877.1_DAPMA1EVG025678	0.901	77	76	a000019F_p24.36	augustus_masked-falcon_000019F-processed-gene-24.36
heart.tsv	CG5065	adult peripheral neuron of the heart	195	37	FAR1_CG5065_a000019F_p24.36_KZS09877.1_DAPMA1EVG025678	3.312	53	53	a000019F_p24.36	augustus_masked-falcon_000019F-processed-gene-24.36
heart.tsv	CG5065	adult peripheral neuron of the heart	195	37	FAR1_CG5065_g000000F_p16.21_KZS21332.1_DAPMA1EVG011250	1.506	99	99	g000000F_p16.21	genemark-falcon_000000F-processed-gene-16.21
heart.tsv	side-II	adult peripheral neuron of the heart	208	29	KIRREL3_SIDE_m000009F_s9.27_KZS15174.1_DAPMA1EVG019199	4.835	27	25	m000009F_s9.27	maker-falcon_000009F-snap-gene-9.27
heart.tsv	side-V1	adult peripheral neuron of the heart	209	29	KIRREL3_SIDE_m000009F_s9.27_KZS15174.1_DAPMA1EVG019199	4.835	27	25	m000009F_s9.27	maker-falcon_000009F-snap-gene-9.27
heart.tsv	ham	adult peripheral neuron of the heart	221	0	PRDM16_HAM_m000004F_a39.20_KZS07028.1_DAPMA1EVG029570	0.308	92	92	m000004F_a39.20	maker-falcon_000004F-augustus-gene-39.20
heart.tsv	ham	adult peripheral neuron of the heart	221	28	ZNF578_HAM_m000009F_s17.82_KZS15262.1_DAPMA1EVG019332	2.174	17	14	m000009F_s17.82	maker-falcon_000009F-snap-gene-17.82
heart.tsv	ham	adult peripheral neuron of the heart	221	29	ZNF578_HAM_m000009F_s17.82_KZS15262.1_DAPMA1EVG019332	25.414	7	6	m000009F_s17.82	maker-falcon_000009F-snap-gene-17.82
heart.tsv	ham	adult peripheral neuron of the heart	221	4	PRDM16_HAM_m000004F_a39.20_KZS07028.1_DAPMA1EVG029570	0.399	18	16	m000004F_a39.20	maker-falcon_000004F-augustus-gene-39.20
heart.tsv	ham	adult peripheral neuron of the heart	221	7	PRDM16_HAM_m000004F_a39.20_KZS07028.1_DAPMA1EVG029570	0.498	29	29	m000004F_a39.20	maker-falcon_000004F-augustus-gene-39.20
heart.tsv	beat-VII	adult peripheral neuron of the heart	223	23	CADM1_BEAT_m000022F_a8.12_KZS03709.1_DAPMA1EVG033487	1.194	63	63	m000022F_a8.12	maker-falcon_000022F-augustus-gene-8.12
heart.tsv	beat-VII	adult peripheral neuron of the heart	223	26	CADM1_BEAT_m000022F_a8.12_KZS03709.1_DAPMA1EVG033487	0.873	54	53	m000022F_a8.12	maker-falcon_000022F-augustus-gene-8.12
heart.tsv	bves	adult peripheral neuron of the heart	235	1	BVES_BVES_m000011F_a26.77_KZS14777.1_DAPMA1EVG020172	1.742	11	11	m000011F_a26.77	maker-falcon_000011F-augustus-gene-26.77
heart.tsv	bves	adult peripheral neuron of the heart	235	2	FRRS1_CG8399_g000001F_p2.44_KZS13258.1_DAPMA1EVG021744	2.749	11	11	g000001F_p2.44	genemark-falcon_000001F-processed-gene-2.44
heart.tsv	bves	adult peripheral neuron of the heart	235	9	BVES_BVES_m000011F_a26.77_KZS14777.1_DAPMA1EVG020172	0.579	16	16	m000011F_a26.77	maker-falcon_000011F-augustus-gene-26.77
heart.tsv	RpL23	adult peripheral neuron of the heart	239	11	RPL23_RPL23_m000004F_a6.7_KZS03507.1_DAPMA1EVG033651	0.302	16	16	m000004F_a6.7	maker-falcon_000004F-augustus-gene-6.7
heart.tsv	RpL23	adult peripheral neuron of the heart	239	3	RPL23_RPL23_m000004F_a6.7_KZS03507.1_DAPMA1EVG033651	0.345	91	91	m000004F_a6.7	maker-falcon_000004F-augustus-gene-6.7
heart.tsv	CG32137	adult peripheral neuron of the heart	243	29	BICDL1_CG32137_m000015F_s4.26_KZS15963.1_DAPMA1EVG018357	2.648	41	39	m000015F_s4.26	maker-falcon_000015F-snap-gene-4.26
heart.tsv	sif	adult peripheral neuron of the heart	245	4	TIAM2_SIF_g000011F_p11.18_KZS14463.1_DAPMA1EVG019772	0.303	35	35	g000011F_p11.18	genemark-falcon_000011F-processed-gene-11.18
heart.tsv	sff	adult peripheral neuron of the heart	246	13	BRSK2_SFF_m000002F_a34.41_KZS21267.1_DAPMA1EVG011837	1.137	78	78	m000002F_a34.41	maker-falcon_000002F-augustus-gene-34.41
heart.tsv	side1	adult peripheral neuron of the heart	250	29	KIRREL3_SIDE_m000009F_s9.27_KZS15174.1_DAPMA1EVG019199	4.835	27	25	m000009F_s9.27	maker-falcon_000009F-snap-gene-9.27
heart.tsv	CG7236	adult peripheral neuron of the heart	253	31	CDKL1_CG7236_m000008F_a24.86_KZS18439.1_DAPMA1EVG014956	0.43	89	86	m000008F_a24.86	maker-falcon_000008F-augustus-gene-24.86
heart.tsv	betaTub56D	adult peripheral neuron of the heart	257	11	TUBB4B_BETATUB56D_g000003F_p36.49_KZS12357.1_DAPMA1EVG022446	0.185	78	78	g000003F_p36.49	genemark-falcon_000003F-processed-gene-36.49
heart.tsv	betaTub56D	adult peripheral neuron of the heart	257	19	TUBB4B_BETATUB56D_m000008F_a0.70_KZS18769.1_DAPMA1EVG015339	1.687	28	28	m000008F_a0.70	maker-falcon_000008F-augustus-gene-0.70
heart.tsv	RpL37a	adult peripheral neuron of the heart	262	11	RPL37A_RPL37A_m000007F_a18.53_KZS07346.1_DAPMA1EVG028879	0.18	86	86	m000007F_a18.53	maker-falcon_000007F-augustus-gene-18.53
heart.tsv	RpL37a	adult peripheral neuron of the heart	262	29	RPL37_RPL37A_m000076F_a2.119_KZS11778.1_DAPMA1EVG023483	2.106	51	51	m000076F_a2.119	maker-falcon_000076F-augustus-gene-2.119
heart.tsv	RpL37a	adult peripheral neuron of the heart	262	3	RPL37A_RPL37A_m000007F_a18.53_KZS07346.1_DAPMA1EVG028879	0.488	36	36	m000007F_a18.53	maker-falcon_000007F-augustus-gene-18.53
heart.tsv	alphaTub84B	adult peripheral neuron of the heart	265	19	TUBA1A_ALPHATUB84B_a000015F_p10.77_KZS19409.1_DAPMA1EVG014290	0.929	86	85	a000015F_p10.77	augustus_masked-falcon_000015F-processed-gene-10.77
heart.tsv	alphaTub84B	adult peripheral neuron of the heart	265	23	TUBA1A_ALPHATUB84B_a000015F_p10.77_KZS19409.1_DAPMA1EVG014290	0.958	87	87	a000015F_p10.77	augustus_masked-falcon_000015F-processed-gene-10.77
heart.tsv	alphaTub84B	adult peripheral neuron of the heart	265	26	TUBA1A_ALPHATUB84B_a000015F_p10.77_KZS19409.1_DAPMA1EVG014290	0.833	59	57	a000015F_p10.77	augustus_masked-falcon_000015F-processed-gene-10.77
heart.tsv	alphaTub84B	adult peripheral neuron of the heart	265	35	TUBA1A_ALPHATUB84B_m000001F_a48.53_KZS15393.1_DAPMA1EVG019007	1.903	41	41	m000001F_a48.53	maker-falcon_000001F-augustus-gene-48.53
heart.tsv	alphaTub84B	adult peripheral neuron of the heart	265	37	TUBA1A_ALPHATUB84B_m000001F_a48.53_KZS15393.1_DAPMA1EVG019007	3.655	46	45	m000001F_a48.53	maker-falcon_000001F-augustus-gene-48.53
heart.tsv	Con	adult peripheral neuron of the heart	274	20	IGFALS_CON_m000022F_a5.60_KZS21984.1_DAPMA1EVG010862	0.83	50	50	m000022F_a5.60	maker-falcon_000022F-augustus-gene-5.60
heart.tsv	Con	adult peripheral neuron of the heart	274	8	IGFALS_CON_m000022F_a5.60_KZS21984.1_DAPMA1EVG010862	0.617	41	41	m000022F_a5.60	maker-falcon_000022F-augustus-gene-5.60
heart.tsv	Tet2	adult peripheral neuron of the heart	290	19	TET1_TET_g000016F_p10.14_KZS17973.1_DAPMA1EVG015934	0.974	74	74	g000016F_p10.14	genemark-falcon_000016F-processed-gene-10.14
heart.tsv	RpL36A	adult peripheral neuron of the heart	295	3	RPL36AL_RPL36A_m000013F_s18.69_KZS13670.1_DAPMA1EVG021033	0.432	53	53	m000013F_s18.69	maker-falcon_000013F-snap-gene-18.69
heart.tsv	NaPi-III1	adult peripheral neuron of the heart	298	1	SLC20A1_NAPI_m000015F_a19.0_KZS19276.1_DAPMA1EVG014132	2.046	7	7	m000015F_a19.0	maker-falcon_000015F-augustus-gene-19.0
heart.tsv	NaPi-III1	adult peripheral neuron of the heart	298	2	ACTG1_ACT5C_m000003F_s22.4_KZS14154.1_DAPMA1EVG020786	3.419	7	7	m000003F_s22.4	maker-falcon_000003F-snap-gene-22.4
heart.tsv	NaPi-III1	adult peripheral neuron of the heart	298	9	SLC20A1_NAPI_m000015F_a19.0_KZS19276.1_DAPMA1EVG014132	0.526	22	22	m000015F_a19.0	maker-falcon_000015F-augustus-gene-19.0
heart.tsv	CG4678	adult peripheral neuron of the heart	302	10	CPM_CG4678_m000008F_a10.88_KZS18605.1_DAPMA1EVG015148	3.273	16	14	m000008F_a10.88	maker-falcon_000008F-augustus-gene-10.88
heart.tsv	CG4678	adult peripheral neuron of the heart	302	10	CPD_CG4678_m000015F_a13.41_KZS19337.1_DAPMA1EVG014199	1.078	93	91	m000015F_a13.41	maker-falcon_000015F-augustus-gene-13.41
heart.tsv	CG4678	adult peripheral neuron of the heart	302	23	CPM_CG4678_m000002F_a19.23_KZS10952.1_DAPMA1EVG024455	5.259	6	6	m000002F_a19.23	maker-falcon_000002F-augustus-gene-19.23
heart.tsv	CG4678	adult peripheral neuron of the heart	302	29	CPM_CG4678_m000008F_a10.88_KZS18605.1_DAPMA1EVG015148	2.016	55	55	m000008F_a10.88	maker-falcon_000008F-augustus-gene-10.88
heart.tsv	CG4678	adult peripheral neuron of the heart	302	31	CPM_CG4678_m000002F_a19.23_KZS10952.1_DAPMA1EVG024455	2.231	4	4	m000002F_a19.23	maker-falcon_000002F-augustus-gene-19.23
heart.tsv	CG4678	adult peripheral neuron of the heart	302	8	CPM_CG4678_m000002F_a19.23_KZS10952.1_DAPMA1EVG024455	0.39	90	88	m000002F_a19.23	maker-falcon_000002F-augustus-gene-19.23
heart.tsv	pAbp	adult peripheral neuron of the heart	304	23	PABPC1_PABP_a000015F_p21.19_KZS09393.1_DAPMA1EVG026487	0.949	89	89	a000015F_p21.19	augustus_masked-falcon_000015F-processed-gene-21.19
heart.tsv	pAbp	adult peripheral neuron of the heart	304	26	PABPC1_PABP_a000015F_p21.19_KZS09393.1_DAPMA1EVG026487	0.545	80	80	a000015F_p21.19	augustus_masked-falcon_000015F-processed-gene-21.19
heart.tsv	pAbp	adult peripheral neuron of the heart	304	29	PABPC1_PABP_a000015F_p21.19_KZS09393.1_DAPMA1EVG026487	1.627	74	71	a000015F_p21.19	augustus_masked-falcon_000015F-processed-gene-21.19
heart.tsv	fax	adult peripheral neuron of the heart	308	1	FAXC_FAX_m000000F_a72.61_KZS05740.1_DAPMA1EVG030947	1.051	40	40	m000000F_a72.61	maker-falcon_000000F-augustus-gene-72.61
heart.tsv	fax	adult peripheral neuron of the heart	308	2	CRYZ_FASN1_m000011F_a25.87_KZS14758.1_DAPMA1EVG020109	1.27	40	40	m000011F_a25.87	maker-falcon_000011F-augustus-gene-25.87
heart.tsv	fax	adult peripheral neuron of the heart	308	20	FAXC_FAX_m000000F_a72.61_KZS05740.1_DAPMA1EVG030947	0.928	47	47	m000000F_a72.61	maker-falcon_000000F-augustus-gene-72.61
heart.tsv	fax	adult peripheral neuron of the heart	308	3	FAXC_FAX_m000000F_a72.61_KZS05740.1_DAPMA1EVG030947	0.723	5	4	m000000F_a72.61	maker-falcon_000000F-augustus-gene-72.61
heart.tsv	fax	adult peripheral neuron of the heart	308	6	FAXC_FAX_m000000F_a72.61_KZS05740.1_DAPMA1EVG030947	2.345	3	1	m000000F_a72.61	maker-falcon_000000F-augustus-gene-72.61
heart.tsv	fax	adult peripheral neuron of the heart	308	9	FAXC_FAX_m000000F_a72.61_KZS05740.1_DAPMA1EVG030947	0.22	78	78	m000000F_a72.61	maker-falcon_000000F-augustus-gene-72.61
heart.tsv	CG147621	adult peripheral neuron of the heart	313	12	LRFN3_CG14762_m000001F_a2.88_KZS13265.1_DAPMA1EVG021732	0.75	67	66	m000001F_a2.88	maker-falcon_000001F-augustus-gene-2.88
heart.tsv	CG147621	adult peripheral neuron of the heart	313	33	LRFN3_CG14762_m000001F_a2.88_KZS13265.1_DAPMA1EVG021732	1.407	59	59	m000001F_a2.88	maker-falcon_000001F-augustus-gene-2.88
heart.tsv	RpL10	adult peripheral neuron of the heart	317	11	RPL10_RPL10_g000000F_p30.116_KZS21537.1_DAPMA1EVG011455	0.345	5	5	g000000F_p30.116	genemark-falcon_000000F-processed-gene-30.116
heart.tsv	RpL10	adult peripheral neuron of the heart	317	3	RPL10_RPL10_g000000F_p30.116_KZS21537.1_DAPMA1EVG011455	0.64	7	7	g000000F_p30.116	genemark-falcon_000000F-processed-gene-30.116
heart.tsv	Pka-C32	adult peripheral neuron of the heart	318	13	PRKACA_PKA_m000012F_a2.69_KZS18250.1_DAPMA1EVG015652	1.212	71	68	m000012F_a2.69	maker-falcon_000012F-augustus-gene-2.69
heart.tsv	Pka-C32	adult peripheral neuron of the heart	318	20	PRKAR2A_PKA_m000000F_s42.9_KZS21701.1_DAPMA1EVG011684	1.01	39	39	m000000F_s42.9	maker-falcon_000000F-snap-gene-42.9
heart.tsv	Pka-C32	adult peripheral neuron of the heart	318	20	PRKAR1B_PKA_R1_m000050F_a5.156_X	0.45	98	98	m000050F_a5.156	maker-falcon_000050F-augustus-gene-5.156
heart.tsv	Pka-C32	adult peripheral neuron of the heart	318	8	PRKAR2A_PKA_m000000F_s42.9_KZS21701.1_DAPMA1EVG011684	0.403	86	85	m000000F_s42.9	maker-falcon_000000F-snap-gene-42.9
heart.tsv	CG42339	adult peripheral neuron of the heart	319	13	THSD7A_CG42339_m000064F_s0.17_KZS20544.1_DAPMA1EVG012736	2.538	21	19	m000064F_s0.17	maker-falcon_000064F-snap-gene-0.17
heart.tsv	RpL35	adult peripheral neuron of the heart	323	11	RPL35_RPL35_m000035F_a1.88_KZS07664.1_DAPMA1EVG028773	0.271	24	20	m000035F_a1.88	maker-falcon_000035F-augustus-gene-1.88
heart.tsv	RpL35	adult peripheral neuron of the heart	323	3	RPL35_RPL35_m000035F_a1.88_KZS07664.1_DAPMA1EVG028773	0.508	31	29	m000035F_a1.88	maker-falcon_000035F-augustus-gene-1.88
heart.tsv	PsGEF	adult peripheral neuron of the heart	324	29	RGS3_PSGEF_m000000F_s20.12_KZS21366.1_DAPMA1EVG011276	2.107	50	50	m000000F_s20.12	maker-falcon_000000F-snap-gene-20.12
heart.tsv	RpL27	adult peripheral neuron of the heart	326	3	RPL27_RPL27_a000026F_p13.36_KZS03437.1_DAPMA1EVG033869	0.338	92	92	a000026F_p13.36	augustus_masked-falcon_000026F-processed-gene-13.36
heart.tsv	RpS20	adult peripheral neuron of the heart	327	11	RPS20_RPS20_m000020F_s14.40_KZS10073.1_DAPMA1EVG025534	0.179	90	88	m000020F_s14.40	maker-falcon_000020F-snap-gene-14.40
heart.tsv	RpS20	adult peripheral neuron of the heart	327	29	RPS20_RPS20_m000020F_s14.40_KZS10073.1_DAPMA1EVG025534	1.8	62	58	m000020F_s14.40	maker-falcon_000020F-snap-gene-14.40
heart.tsv	RpS20	adult peripheral neuron of the heart	327	3	RPS20_RPS20_m000020F_s14.40_KZS10073.1_DAPMA1EVG025534	0.349	89	89	m000020F_s14.40	maker-falcon_000020F-snap-gene-14.40
heart.tsv	RpL27A	adult peripheral neuron of the heart	329	11	RPL27A_RPL27A_m000008F_a10.86_KZS06438.1_DAPMA1EVG030109	0.195	68	68	m000008F_a10.86	maker-falcon_000008F-augustus-gene-10.86
heart.tsv	RpL27A	adult peripheral neuron of the heart	329	3	RPL27A_RPL27A_m000008F_a10.86_KZS06438.1_DAPMA1EVG030109	0.473	37	37	m000008F_a10.86	maker-falcon_000008F-augustus-gene-10.86
heart.tsv	trx2	adult peripheral neuron of the heart	330	24	NXNL2_TRX_m000000F_a9.95_KZS06130.1_DAPMA1EVG030619	1.839	50	50	m000000F_a9.95	maker-falcon_000000F-augustus-gene-9.95
heart.tsv	RpS18	adult peripheral neuron of the heart	333	11	RPS18_RPS18_s000080F_p1.46_KZS03964.1_DAPMA1EVG033184	0.224	46	46	s000080F_p1.46	snap_masked-falcon_000080F-processed-gene-1.46
heart.tsv	RpS18	adult peripheral neuron of the heart	333	3	RPS18_RPS18_s000080F_p1.46_KZS03964.1_DAPMA1EVG033184	0.522	28	28	s000080F_p1.46	snap_masked-falcon_000080F-processed-gene-1.46
heart.tsv	Mkp33	adult peripheral neuron of the heart	335	24	DUSP7_MKP3_m000001F_a48.54_KZS15392.1_DAPMA1EVG019024	1.148	87	85	m000001F_a48.54	maker-falcon_000001F-augustus-gene-48.54
heart.tsv	Mkp33	adult peripheral neuron of the heart	335	31	DUSP7_MKP3_m000001F_a48.54_KZS15392.1_DAPMA1EVG019024	0.423	91	90	m000001F_a48.54	maker-falcon_000001F-augustus-gene-48.54
heart.tsv	RpS26	adult peripheral neuron of the heart	340	11	RPS26_RPS26_m000169F_a0.60_KZS13969.1_DAPMA1EVG020540	0.315	10	6	m000169F_a0.60	maker-falcon_000169F-augustus-gene-0.60
heart.tsv	RpL32	adult peripheral neuron of the heart	342	29	RPL32_RPL32_a000000F_p11.33_KZS06159.1_DAPMA1EVG030647	1.773	64	64	a000000F_p11.33	augustus_masked-falcon_000000F-processed-gene-11.33
heart.tsv	RpL32	adult peripheral neuron of the heart	342	3	RPL32_RPL32_a000000F_p11.33_KZS06159.1_DAPMA1EVG030647	0.459	43	43	a000000F_p11.33	augustus_masked-falcon_000000F-processed-gene-11.33
heart.tsv	CG344011	adult peripheral neuron of the heart	346	24	ZSWIM8_CG34401_m000006F_a26.61_KZS11621.1_DAPMA1EVG023528	1.702	59	59	m000006F_a26.61	maker-falcon_000006F-augustus-gene-26.61
heart.tsv	sta	adult peripheral neuron of the heart	348	11	RPSA_STA_g000028F_p3.53_KZS11490.1_DAPMA1EVG024246	0.23	41	41	g000028F_p3.53	genemark-falcon_000028F-processed-gene-3.53
heart.tsv	RpS16	adult peripheral neuron of the heart	352	11	RPS16_RPS16_m000001F_a29.85_KZS04039.1_DAPMA1EVG033118	0.296	18	18	m000001F_a29.85	maker-falcon_000001F-augustus-gene-29.85
heart.tsv	RpS16	adult peripheral neuron of the heart	352	3	RPS16_RPS16_m000001F_a29.85_KZS04039.1_DAPMA1EVG033118	0.361	86	85	m000001F_a29.85	maker-falcon_000001F-augustus-gene-29.85
heart.tsv	nAChRalpha7	adult peripheral neuron of the heart	356	13	CHRNA7_NACHRALPHA7_m000000F_a14.15_KZS21319.1_DAPMA1EVG011225	1.072	87	87	m000000F_a14.15	maker-falcon_000000F-augustus-gene-14.15
heart.tsv	RpL24	adult peripheral neuron of the heart	364	11	RPL24_RPL24_m000074F_s1.98_KZS08942.1_DAPMA1EVG026920	0.26	29	29	m000074F_s1.98	maker-falcon_000074F-snap-gene-1.98
heart.tsv	RpL24	adult peripheral neuron of the heart	364	3	RPL24_RPL24_m000074F_s1.98_KZS08942.1_DAPMA1EVG026920	0.612	10	10	m000074F_s1.98	maker-falcon_000074F-snap-gene-1.98
heart.tsv	sr2	adult peripheral neuron of the heart	366	23	MDGA1_SR_m000009F_a2.65_KZS20066.1_DAPMA1EVG013402	5.197	7	7	m000009F_a2.65	maker-falcon_000009F-augustus-gene-2.65
heart.tsv	sr2	adult peripheral neuron of the heart	366	31	MDGA1_SR_m000009F_a2.65_KZS20066.1_DAPMA1EVG013402	2.01	7	7	m000009F_a2.65	maker-falcon_000009F-augustus-gene-2.65
heart.tsv	RpL15	adult peripheral neuron of the heart	367	11	RPL15_RPL15_m000000F_a53.50_KZS15696.1_DAPMA1EVG018873	0.226	45	45	m000000F_a53.50	maker-falcon_000000F-augustus-gene-53.50
heart.tsv	RpL15	adult peripheral neuron of the heart	367	3	RPL15_RPL15_m000000F_a53.50_KZS15696.1_DAPMA1EVG018873	0.389	71	71	m000000F_a53.50	maker-falcon_000000F-augustus-gene-53.50
heart.tsv	RpS11	adult peripheral neuron of the heart	371	11	RPS11_RPS11_m000073F_a1.78_KZS05884.1_DAPMA1EVG030836	0.259	31	31	m000073F_a1.78	maker-falcon_000073F-augustus-gene-1.78
heart.tsv	RpS11	adult peripheral neuron of the heart	371	3	RPS11_RPS11_m000073F_a1.78_KZS05884.1_DAPMA1EVG030836	0.49	35	35	m000073F_a1.78	maker-falcon_000073F-augustus-gene-1.78
heart.tsv	Pka-R21	adult peripheral neuron of the heart	374	13	PRKACA_PKA_m000012F_a2.69_KZS18250.1_DAPMA1EVG015652	1.212	71	68	m000012F_a2.69	maker-falcon_000012F-augustus-gene-2.69
heart.tsv	Pka-R21	adult peripheral neuron of the heart	374	20	PRKAR2A_PKA_m000000F_s42.9_KZS21701.1_DAPMA1EVG011684	1.01	39	39	m000000F_s42.9	maker-falcon_000000F-snap-gene-42.9
heart.tsv	Pka-R21	adult peripheral neuron of the heart	374	20	PRKAR1B_PKA_R1_m000050F_a5.156_X	0.45	98	98	m000050F_a5.156	maker-falcon_000050F-augustus-gene-5.156
heart.tsv	Pka-R21	adult peripheral neuron of the heart	374	8	PRKAR2A_PKA_m000000F_s42.9_KZS21701.1_DAPMA1EVG011684	0.403	86	85	m000000F_s42.9	maker-falcon_000000F-snap-gene-42.9
heart.tsv	Sytbeta	adult peripheral neuron of the heart	376	1	SYT6_SYTBETA_m000021F_a5.55_KZS04485.1_DAPMA1EVG032784	0.756	64	64	m000021F_a5.55	maker-falcon_000021F-augustus-gene-5.55
heart.tsv	Sytbeta	adult peripheral neuron of the heart	376	2	CPM_CG4678_m000002F_a19.23_KZS10952.1_DAPMA1EVG024455	0.906	64	64	m000002F_a19.23	maker-falcon_000002F-augustus-gene-19.23
heart.tsv	dnc3	adult peripheral neuron of the heart	381	13	PDE4D_DNC_m000004F_a2.79_KZS03546.1_DAPMA1EVG033734	1.777	38	38	m000004F_a2.79	maker-falcon_000004F-augustus-gene-2.79
heart.tsv	dnc3	adult peripheral neuron of the heart	381	22	PDE4D_DNC_m000004F_a2.79_KZS03546.1_DAPMA1EVG033734	0.352	52	51	m000004F_a2.79	maker-falcon_000004F-augustus-gene-2.79
heart.tsv	dnc3	adult peripheral neuron of the heart	381	22	PDE4A_DNC_m000004F_a2.81_KZS03546.1_DAPMA1EVG033734	0.283	76	74	m000004F_a2.81	maker-falcon_000004F-augustus-gene-2.81
heart.tsv	RpL7A	adult peripheral neuron of the heart	383	11	RPL7A_RPL7A_m000032F_a3.90_KZS19001.1_DAPMA1EVG014695	0.216	54	54	m000032F_a3.90	maker-falcon_000032F-augustus-gene-3.90
heart.tsv	RpS3A	adult peripheral neuron of the heart	385	11	RPS3A_RPS3A_m000012F_a11.106_KZS04668.1_DAPMA1EVG032290	0.315	11	11	m000012F_a11.106	maker-falcon_000012F-augustus-gene-11.106
heart.tsv	RpS3A	adult peripheral neuron of the heart	385	3	RPS3A_RPS3A_m000012F_a11.106_KZS04668.1_DAPMA1EVG032290	0.426	56	55	m000012F_a11.106	maker-falcon_000012F-augustus-gene-11.106
heart.tsv	RpL29	adult peripheral neuron of the heart	387	11	RPL29_RPL29_m000047F_a4.53_KZS18816.1_DAPMA1EVG015373	0.182	83	81	m000047F_a4.53	maker-falcon_000047F-augustus-gene-4.53
heart.tsv	RpL29	adult peripheral neuron of the heart	387	3	RPL29_RPL29_m000047F_a4.53_KZS18816.1_DAPMA1EVG015373	0.337	94	93	m000047F_a4.53	maker-falcon_000047F-augustus-gene-4.53
heart.tsv	RpL21	adult peripheral neuron of the heart	391	11	RPL21_RPL21_m000003F_a17.69_KZS10913.1_DAPMA1EVG024534	0.232	40	39	m000003F_a17.69	maker-falcon_000003F-augustus-gene-17.69
heart.tsv	RpL21	adult peripheral neuron of the heart	391	3	RPL21_RPL21_m000003F_a17.69_KZS10913.1_DAPMA1EVG024534	0.457	44	44	m000003F_a17.69	maker-falcon_000003F-augustus-gene-17.69
heart.tsv	RpL7	adult peripheral neuron of the heart	398	11	RPL7_RPL7_m000000F_a41.21_KZS21681.1_DAPMA1EVG011665	0.212	58	58	m000000F_a41.21	maker-falcon_000000F-augustus-gene-41.21
heart.tsv	Syn4	adult peripheral neuron of the heart	399	13	SYN2_SYN_m000047F_a4.50_KZS18820.1_DAPMA1EVG015385	1.668	44	44	m000047F_a4.50	maker-falcon_000047F-augustus-gene-4.50
heart.tsv	Syn4	adult peripheral neuron of the heart	399	34	SYN1_SYN_a000047F_p4.17_KZS18823.1_DAPMA1EVG015402	1.355	45	42	a000047F_p4.17	augustus_masked-falcon_000047F-processed-gene-4.17
heart.tsv	CG31522	adult peripheral neuron of the heart	401	27	ELOVL7_CG31522_m000000F_a43.82_KZS21398.1_DAPMA1EVG011366	1.065	93	89	m000000F_a43.82	maker-falcon_000000F-augustus-gene-43.82
heart.tsv	CG31522	adult peripheral neuron of the heart	401	30	ELOVL7_CG31522_m000000F_a43.82_KZS21398.1_DAPMA1EVG011366	0.811	65	65	m000000F_a43.82	maker-falcon_000000F-augustus-gene-43.82
heart.tsv	CG31522	adult peripheral neuron of the heart	401	35	ELOVL7_CG31522_m000000F_a43.82_KZS21398.1_DAPMA1EVG011366	0.672	94	94	m000000F_a43.82	maker-falcon_000000F-augustus-gene-43.82
heart.tsv	CG31522	adult peripheral neuron of the heart	401	37	ELOVL7_CG31522_m000000F_a43.82_KZS21398.1_DAPMA1EVG011366	3.353	52	50	m000000F_a43.82	maker-falcon_000000F-augustus-gene-43.82
heart.tsv	RpL19	adult peripheral neuron of the heart	411	11	RPL19_RPL19_m000040F_s6.65_KZS22088.1_DAPMA1EVG010974	0.295	19	19	m000040F_s6.65	maker-falcon_000040F-snap-gene-6.65
heart.tsv	RpL19	adult peripheral neuron of the heart	411	3	RPL19_RPL19_m000040F_s6.65_KZS22088.1_DAPMA1EVG010974	0.544	23	20	m000040F_s6.65	maker-falcon_000040F-snap-gene-6.65
heart.tsv	RpS81	adult peripheral neuron of the heart	413	11	RPS8_RPS8_s000012F_p21.101_KZS16303.1_DAPMA1EVG017912	0.239	36	36	s000012F_p21.101	snap_masked-falcon_000012F-processed-gene-21.101
heart.tsv	RpS81	adult peripheral neuron of the heart	413	3	RPS8_RPS8_s000012F_p21.101_KZS16303.1_DAPMA1EVG017912	0.494	34	34	s000012F_p21.101	snap_masked-falcon_000012F-processed-gene-21.101
heart.tsv	RpS81	adult peripheral neuron of the heart	413	30	RPS8_RPS8_s000012F_p21.101_KZS16303.1_DAPMA1EVG017912	0.74	74	74	s000012F_p21.101	snap_masked-falcon_000012F-processed-gene-21.101
heart.tsv	fipi	adult peripheral neuron of the heart	415	13	NCAM2_FIPI_m000001F_a32.41_KZS20919.1_DAPMA1EVG012047	2.43	23	22	m000001F_a32.41	maker-falcon_000001F-augustus-gene-32.41
heart.tsv	RpL8	adult peripheral neuron of the heart	418	11	RPL8_RPL8_m000023F_a2.22_KZS17633.1_DAPMA1EVG016480	0.211	59	59	m000023F_a2.22	maker-falcon_000023F-augustus-gene-2.22
heart.tsv	RpL8	adult peripheral neuron of the heart	418	3	RPL8_RPL8_m000023F_a2.22_KZS17633.1_DAPMA1EVG016480	0.399	66	66	m000023F_a2.22	maker-falcon_000023F-augustus-gene-2.22
heart.tsv	RpL4	adult peripheral neuron of the heart	420	3	RPL4_RPL4_m000002F_a11.65_KZS17311.1_DAPMA1EVG016902	0.382	74	72	m000002F_a11.65	maker-falcon_000002F-augustus-gene-11.65
heart.tsv	RpL4	adult peripheral neuron of the heart	420	31	RPL4_RPL4_m000002F_a11.65_KZS17311.1_DAPMA1EVG016902	0.411	99	99	m000002F_a11.65	maker-falcon_000002F-augustus-gene-11.65
heart.tsv	RpL31	adult peripheral neuron of the heart	426	11	RPL31_RPL31_g000001F_p57.21_KZS16455.1_DAPMA1EVG017795	0.265	27	27	g000001F_p57.21	genemark-falcon_000001F-processed-gene-57.21
heart.tsv	RpL31	adult peripheral neuron of the heart	426	3	RPL31_RPL31_g000001F_p57.21_KZS16455.1_DAPMA1EVG017795	0.568	18	18	g000001F_p57.21	genemark-falcon_000001F-processed-gene-57.21
heart.tsv	RpL13A	adult peripheral neuron of the heart	428	11	RPL13A_RPL13A_m000018F_s5.89_KZS16984.1_DAPMA1EVG017618	0.301	17	17	m000018F_s5.89	maker-falcon_000018F-snap-gene-5.89
heart.tsv	RpL13A	adult peripheral neuron of the heart	428	3	RPL13A_RPL13A_m000018F_s5.89_KZS16984.1_DAPMA1EVG017618	0.401	65	65	m000018F_s5.89	maker-falcon_000018F-snap-gene-5.89
heart.tsv	RpS27	adult peripheral neuron of the heart	429	3	RPS27_RPS27_m000001F_a11.17_KZS05140.1_DAPMA1EVG031689	0.374	76	76	m000001F_a11.17	maker-falcon_000001F-augustus-gene-11.17
heart.tsv	RpL36	adult peripheral neuron of the heart	430	11	RPL36_RPL36_m000000F_a67.78_KZS15470.1_DAPMA1EVG018607	0.368	3	1	m000000F_a67.78	maker-falcon_000000F-augustus-gene-67.78
heart.tsv	RpL36	adult peripheral neuron of the heart	430	23	RPL36_RPL36_m000000F_a67.78_KZS15470.1_DAPMA1EVG018607	0.961	86	85	m000000F_a67.78	maker-falcon_000000F-augustus-gene-67.78
heart.tsv	RpL36	adult peripheral neuron of the heart	430	3	RPL36_RPL36_m000000F_a67.78_KZS15470.1_DAPMA1EVG018607	0.618	9	8	m000000F_a67.78	maker-falcon_000000F-augustus-gene-67.78
heart.tsv	RpL36	adult peripheral neuron of the heart	430	31	RPL36_RPL36_m000000F_a67.78_KZS15470.1_DAPMA1EVG018607	0.46	80	80	m000000F_a67.78	maker-falcon_000000F-augustus-gene-67.78
heart.tsv	Unc-115a1	adult peripheral neuron of the heart	437	0	ABLIM1_UNC_m000000F_s60.8_KZS15564.1_DAPMA1EVG018746	0.465	28	28	m000000F_s60.8	maker-falcon_000000F-snap-gene-60.8
heart.tsv	Unc-115a1	adult peripheral neuron of the heart	437	14	ABLIM1_UNC_m000000F_s60.8_KZS15564.1_DAPMA1EVG018746	0.454	19	19	m000000F_s60.8	maker-falcon_000000F-snap-gene-60.8
heart.tsv	Unc-115a1	adult peripheral neuron of the heart	437	22	TTN_UNC_a000015F_p23.20_KZS09351.1_DAPMA1EVG026439	0.708	27	27	a000015F_p23.20	augustus_masked-falcon_000015F-processed-gene-23.20
heart.tsv	Unc-115a1	adult peripheral neuron of the heart	437	36	UNC5A_UNC_m000015F_s9.24_KZS13085.1_DAPMA1EVG021809	0.703	89	89	m000015F_s9.24	maker-falcon_000015F-snap-gene-9.24
heart.tsv	Unc-115a1	adult peripheral neuron of the heart	437	4	ABLIM1_UNC_m000000F_s60.8_KZS15564.1_DAPMA1EVG018746	0.23	77	74	m000000F_s60.8	maker-falcon_000000F-snap-gene-60.8
heart.tsv	Unc-115a1	adult peripheral neuron of the heart	437	7	ABLIM1_UNC_m000000F_s60.8_KZS15564.1_DAPMA1EVG018746	0.396	57	57	m000000F_s60.8	maker-falcon_000000F-snap-gene-60.8
heart.tsv	RpL14	adult peripheral neuron of the heart	438	11	RPL14_RPL14_m000001F_a42.62_KZS06185.1_DAPMA1EVG030435	0.306	15	15	m000001F_a42.62	maker-falcon_000001F-augustus-gene-42.62
heart.tsv	RpL14	adult peripheral neuron of the heart	438	3	RPL14_RPL14_m000001F_a42.62_KZS06185.1_DAPMA1EVG030435	0.408	61	61	m000001F_a42.62	maker-falcon_000001F-augustus-gene-42.62
heart.tsv	RpLP1	adult peripheral neuron of the heart	442	11	RPLP1_RPLP1_m000080F_a1.224_KZS11134.1_DAPMA1EVG023860	0.307	14	14	m000080F_a1.224	maker-falcon_000080F-augustus-gene-1.224
heart.tsv	RpLP1	adult peripheral neuron of the heart	442	3	RPLP1_RPLP1_m000080F_a1.224_KZS11134.1_DAPMA1EVG023860	0.452	47	47	m000080F_a1.224	maker-falcon_000080F-augustus-gene-1.224
heart.tsv	RpL37A	adult peripheral neuron of the heart	443	11	RPL37A_RPL37A_m000007F_a18.53_KZS07346.1_DAPMA1EVG028879	0.18	86	86	m000007F_a18.53	maker-falcon_000007F-augustus-gene-18.53
heart.tsv	RpL37A	adult peripheral neuron of the heart	443	29	RPL37_RPL37A_m000076F_a2.119_KZS11778.1_DAPMA1EVG023483	2.106	51	51	m000076F_a2.119	maker-falcon_000076F-augustus-gene-2.119
heart.tsv	RpL37A	adult peripheral neuron of the heart	443	3	RPL37A_RPL37A_m000007F_a18.53_KZS07346.1_DAPMA1EVG028879	0.488	36	36	m000007F_a18.53	maker-falcon_000007F-augustus-gene-18.53
heart.tsv	RpL23A	adult peripheral neuron of the heart	448	11	RPL23A_RPL23A_g000010F_p22.19_KZS07911.1_DAPMA1EVG028276	0.261	28	28	g000010F_p22.19	genemark-falcon_000010F-processed-gene-22.19
heart.tsv	RpL23A	adult peripheral neuron of the heart	448	30	RPL23A_RPL23A_g000010F_p22.19_KZS07911.1_DAPMA1EVG028276	0.741	73	71	g000010F_p22.19	genemark-falcon_000010F-processed-gene-22.19
heart.tsv	CG4341	adult peripheral neuron of the heart	449	0	TMTC2_CG4341_a000019F_p24.44_KZS09880.1_DAPMA1EVG025690	0.525	19	19	a000019F_p24.44	augustus_masked-falcon_000019F-processed-gene-24.44
heart.tsv	CG4341	adult peripheral neuron of the heart	449	14	TMTC2_CG4341_a000019F_p24.44_KZS09880.1_DAPMA1EVG025690	0.729	8	7	a000019F_p24.44	augustus_masked-falcon_000019F-processed-gene-24.44
heart.tsv	CG4341	adult peripheral neuron of the heart	449	4	TMTC2_CG4341_a000019F_p24.44_KZS09880.1_DAPMA1EVG025690	0.263	53	51	a000019F_p24.44	augustus_masked-falcon_000019F-processed-gene-24.44
heart.tsv	CG4341	adult peripheral neuron of the heart	449	7	TMTC2_CG4341_a000019F_p24.44_KZS09880.1_DAPMA1EVG025690	0.463	35	34	a000019F_p24.44	augustus_masked-falcon_000019F-processed-gene-24.44
heart.tsv	RpL18A	adult peripheral neuron of the heart	453	23	RPL18A_RPL18A_m000009F_a20.72_KZS09092.1_DAPMA1EVG026847	0.936	91	90	m000009F_a20.72	maker-falcon_000009F-augustus-gene-20.72
heart.tsv	RpL18A	adult peripheral neuron of the heart	453	3	RPL18A_RPL18A_m000009F_a20.72_KZS09092.1_DAPMA1EVG026847	0.46	42	42	m000009F_a20.72	maker-falcon_000009F-augustus-gene-20.72
heart.tsv	RpL11	adult peripheral neuron of the heart	454	11	RPL11_RPL11_m000011F_a3.104_KZS09739.1_DAPMA1EVG025965	0.308	13	13	m000011F_a3.104	maker-falcon_000011F-augustus-gene-3.104
heart.tsv	RpL11	adult peripheral neuron of the heart	454	18	RPL11_RPL11_m000011F_a3.104_KZS09739.1_DAPMA1EVG025965	0.405	84	83	m000011F_a3.104	maker-falcon_000011F-augustus-gene-3.104
heart.tsv	RpL11	adult peripheral neuron of the heart	454	3	RPL11_RPL11_m000011F_a3.104_KZS09739.1_DAPMA1EVG025965	0.422	58	58	m000011F_a3.104	maker-falcon_000011F-augustus-gene-3.104
heart.tsv	5-HT71	adult peripheral neuron of the heart	462	36	HTR2C_5_g000018F_p5.58_KZS16974.1_DAPMA1EVG017623	1.146	36	36	g000018F_p5.58	genemark-falcon_000018F-processed-gene-5.58
heart.tsv	5-HT71	adult peripheral neuron of the heart	462	36	GPR161_5_g000022F_p20.52_KZS16517.1_DAPMA1EVG017742	0.689	93	90	g000022F_p20.52	genemark-falcon_000022F-processed-gene-20.52
heart.tsv	CG3655	adult peripheral neuron of the heart	463	35	X_CG3655_m000059F_s2.30_KZS18211.1_DAPMA1EVG015621	0.707	90	88	m000059F_s2.30	maker-falcon_000059F-snap-gene-2.30
heart.tsv	Sur-8	adult peripheral neuron of the heart	466	32	SHOC2_SUR_m000015F_a16.58_KZS19313.1_DAPMA1EVG014168	0.442	77	77	m000015F_a16.58	maker-falcon_000015F-augustus-gene-16.58
heart.tsv	DIP-eta	adult peripheral neuron of the heart	469	0	NTM_DIP_m000001F_s13.13_KZS05116.1_DAPMA1EVG031674	0.439	32	32	m000001F_s13.13	maker-falcon_000001F-snap-gene-13.13
heart.tsv	DIP-eta	adult peripheral neuron of the heart	469	1	NTM_DIP_m000001F_s49.108_KZS15353.1_DAPMA1EVG019029	0.635	87	87	m000001F_s49.108	maker-falcon_000001F-snap-gene-49.108
heart.tsv	DIP-eta	adult peripheral neuron of the heart	469	2	CYP2U1_CYP303A1_m000021F_a20.131_KZS04190.1_DAPMA1EVG032459	0.717	87	87	m000021F_a20.131	maker-falcon_000021F-augustus-gene-20.131
heart.tsv	eys	adult peripheral neuron of the heart	471	24	NOTCH2_EYS_a000098F_p0.46_KZS12195.1_DAPMA1EVG022973	4.246	14	14	a000098F_p0.46	augustus_masked-falcon_000098F-processed-gene-0.46
heart.tsv	eys	adult peripheral neuron of the heart	471	26	NOTCH2_EYS_a000098F_p0.46_KZS12195.1_DAPMA1EVG022973	2.142	28	28	a000098F_p0.46	augustus_masked-falcon_000098F-processed-gene-0.46
heart.tsv	amon	adult peripheral neuron of the heart	472	13	PCSK2_AMON_a000008F_p15.29_KZS18539.1_DAPMA1EVG015046	2.837	13	13	a000008F_p15.29	augustus_masked-falcon_000008F-processed-gene-15.29
heart.tsv	RpS15Aa	adult peripheral neuron of the heart	474	11	RPS15A_RPS15AA_m000009F_a21.103_KZS09069.1_DAPMA1EVG026802	0.213	57	55	m000009F_a21.103	maker-falcon_000009F-augustus-gene-21.103
heart.tsv	RpS15Aa	adult peripheral neuron of the heart	474	3	RPS15A_RPS15AA_m000009F_a21.103_KZS09069.1_DAPMA1EVG026802	0.366	83	83	m000009F_a21.103	maker-falcon_000009F-augustus-gene-21.103
heart.tsv	RluA-11	adult peripheral neuron of the heart	475	6	RPUSD2_RLUA_m000008F_s15.64_KZS11020.1_DAPMA1EVG024365	0.599	69	69	m000008F_s15.64	maker-falcon_000008F-snap-gene-15.64
heart.tsv	RpL9	adult peripheral neuron of the heart	478	3	RPL9_RPL9_m000000F_a23.91_KZS21434.1_DAPMA1EVG011327	0.502	33	33	m000000F_a23.91	maker-falcon_000000F-augustus-gene-23.91
heart.tsv	RpLP0	adult peripheral neuron of the heart	479	11	RPLP0_RPLP0_g000012F_p20.34_KZS16285.1_DAPMA1EVG017911	0.2	66	66	g000012F_p20.34	genemark-falcon_000012F-processed-gene-20.34
heart.tsv	RpLP0	adult peripheral neuron of the heart	479	18	RPLP0_RPLP0_g000012F_p20.34_KZS16285.1_DAPMA1EVG017911	0.597	36	35	g000012F_p20.34	genemark-falcon_000012F-processed-gene-20.34
heart.tsv	RpL3	adult peripheral neuron of the heart	481	11	RPL3_RPL3_m000000F_a7.2_KZS06100.1_DAPMA1EVG030552	0.177	92	92	m000000F_a7.2	maker-falcon_000000F-augustus-gene-7.2
heart.tsv	RpL12	adult peripheral neuron of the heart	487	11	RPL12_RPL12_m000018F_a3.54_KZS17020.1_DAPMA1EVG017640	0.186	75	75	m000018F_a3.54	maker-falcon_000018F-augustus-gene-3.54
heart.tsv	RpS13	adult peripheral neuron of the heart	491	11	RPS13_RPS13_m000038F_a6.82_KZS12594.1_DAPMA1EVG022724	0.217	52	51	m000038F_a6.82	maker-falcon_000038F-augustus-gene-6.82
heart.tsv	RpS13	adult peripheral neuron of the heart	491	3	RPS13_RPS13_m000038F_a6.82_KZS12594.1_DAPMA1EVG022724	0.506	32	32	m000038F_a6.82	maker-falcon_000038F-augustus-gene-6.82
heart.tsv	Rfx	adult peripheral neuron of the heart	494	32	RFX1_RFX_m000013F_a1.86_KZS06210.1_DAPMA1EVG030383	0.42	96	93	m000013F_a1.86	maker-falcon_000013F-augustus-gene-1.86
heart.tsv	beat-IV	adult peripheral neuron of the heart	502	23	CADM1_BEAT_m000022F_a8.12_KZS03709.1_DAPMA1EVG033487	1.194	63	63	m000022F_a8.12	maker-falcon_000022F-augustus-gene-8.12
heart.tsv	beat-IV	adult peripheral neuron of the heart	502	26	CADM1_BEAT_m000022F_a8.12_KZS03709.1_DAPMA1EVG033487	0.873	54	53	m000022F_a8.12	maker-falcon_000022F-augustus-gene-8.12
heart.tsv	egh1	adult peripheral neuron of the heart	503	6	MPC1_EGH_m000001F_a32.24_KZS03991.1_DAPMA1EVG033084	0.491	91	90	m000001F_a32.24	maker-falcon_000001F-augustus-gene-32.24
heart.tsv	alpha-Spec1	adult peripheral neuron of the heart	504	22	CTNNAL1_ALPHA_m000024F_a7.60_KZS05095.1_DAPMA1EVG031795	0.28	79	77	m000024F_a7.60	maker-falcon_000024F-augustus-gene-7.60
heart.tsv	alpha-Spec1	adult peripheral neuron of the heart	504	24	MAN2A2_ALPHA_MAN_m000050F_s0.48_X	7.956	9	9	m000050F_s0.48	maker-falcon_000050F-snap-gene-0.48
heart.tsv	alpha-Spec1	adult peripheral neuron of the heart	504	26	MAN2A2_ALPHA_MAN_m000050F_s0.48_X	0.474	95	95	m000050F_s0.48	maker-falcon_000050F-snap-gene-0.48
heart.tsv	alpha-Spec1	adult peripheral neuron of the heart	504	3	SPTAN1_ALPHA_a000054F_p2.82_KZS05452.1_DAPMA1EVG031339	0.332	98	97	a000054F_p2.82	augustus_masked-falcon_000054F-processed-gene-2.82
heart.tsv	alpha-Spec1	adult peripheral neuron of the heart	504	37	MAN1B1_ALPHA_MAN_m000035F_a1.77_X	2.522	65	65	m000035F_a1.77	maker-falcon_000035F-augustus-gene-1.77
heart.tsv	alpha-Spec1	adult peripheral neuron of the heart	504	6	MAN2A2_ALPHA_MAN_m000050F_s0.48_X	1.384	14	12	m000050F_s0.48	maker-falcon_000050F-snap-gene-0.48
heart.tsv	SoxN	adult peripheral neuron of the heart	512	29	SOX1_SOXN_s000001F_p11.4_KZS05152.1_DAPMA1EVG031711	2.028	53	53	s000001F_p11.4	snap_masked-falcon_000001F-processed-gene-11.4
heart.tsv	RpL34b	adult peripheral neuron of the heart	515	3	RPL34_RPL34B_g000069F_p3.93_KZS07223.1_DAPMA1EVG029106	0.389	70	70	g000069F_p3.93	genemark-falcon_000069F-processed-gene-3.93
heart.tsv	Rab3	adult peripheral neuron of the heart	525	13	RAB3C_RAB3_m000000F_a72.65_KZS05730.1_DAPMA1EVG030967	2.647	17	17	m000000F_a72.65	maker-falcon_000000F-augustus-gene-72.65
heart.tsv	Rab3	adult peripheral neuron of the heart	525	23	RAB3C_RAB3_m000000F_a72.65_KZS05730.1_DAPMA1EVG030967	1.079	75	73	m000000F_a72.65	maker-falcon_000000F-augustus-gene-72.65
heart.tsv	rut2	adult peripheral neuron of the heart	530	1	ADCY1_RUT_m000058F_a1.74_KZS05800.1_DAPMA1EVG030744	0.762	62	62	m000058F_a1.74	maker-falcon_000058F-augustus-gene-1.74
heart.tsv	rut2	adult peripheral neuron of the heart	530	2	PRKAR2A_PKA_m000000F_s42.9_KZS21701.1_DAPMA1EVG011684	0.916	62	62	m000000F_s42.9	maker-falcon_000000F-snap-gene-42.9
heart.tsv	RpS10b	adult peripheral neuron of the heart	532	11	RPS10_RPS10B_a000021F_p8.22_KZS04433.1_DAPMA1EVG032729	0.249	35	34	a000021F_p8.22	augustus_masked-falcon_000021F-processed-gene-8.22
heart.tsv	RpS10b	adult peripheral neuron of the heart	532	3	RPS10_RPS10B_a000021F_p8.22_KZS04433.1_DAPMA1EVG032729	0.438	51	48	a000021F_p8.22	augustus_masked-falcon_000021F-processed-gene-8.22
heart.tsv	mtt	adult peripheral neuron of the heart	534	21	GRM2_MTT_m000016F_a12.76_KZS17936.1_DAPMA1EVG015904	0.624	86	84	m000016F_a12.76	maker-falcon_000016F-augustus-gene-12.76
heart.tsv	RpL6	adult peripheral neuron of the heart	550	11	RPL6_RPL6_a000011F_p12.44_KZS14481.1_DAPMA1EVG019803	0.203	64	64	a000011F_p12.44	augustus_masked-falcon_000011F-processed-gene-12.44
heart.tsv	RpL6	adult peripheral neuron of the heart	550	3	RPL6_RPL6_a000011F_p12.44_KZS14481.1_DAPMA1EVG019803	0.377	75	75	a000011F_p12.44	augustus_masked-falcon_000011F-processed-gene-12.44
heart.tsv	Hr3	adult peripheral neuron of the heart	551	1	RORA_HR3_m000014F_a14.78_KZS14929.1_DAPMA1EVG019450	0.74	67	65	m000014F_a14.78	maker-falcon_000014F-augustus-gene-14.78
heart.tsv	Hr3	adult peripheral neuron of the heart	551	2	CCT5_CCT5_m000042F_a0.70_KZS14107.1_DAPMA1EVG020734	0.857	67	65	m000042F_a0.70	maker-falcon_000042F-augustus-gene-0.70
heart.tsv	RpS9	adult peripheral neuron of the heart	553	11	RPS9_RPS9_s000003F_p24.61_KZR97526.1_DAPMA1EVG007546	0.185	79	79	s000003F_p24.61	snap_masked-falcon_000003F-processed-gene-24.61
heart.tsv	CG316352	adult peripheral neuron of the heart	556	12	PPP1R37_CG31635_g000052F_p0.57_KZS20818.1_DAPMA1EVG012472	1.143	38	38	g000052F_p0.57	genemark-falcon_000052F-processed-gene-0.57
heart.tsv	DIP-kappa	adult peripheral neuron of the heart	565	0	NTM_DIP_m000001F_s13.13_KZS05116.1_DAPMA1EVG031674	0.439	32	32	m000001F_s13.13	maker-falcon_000001F-snap-gene-13.13
heart.tsv	DIP-kappa	adult peripheral neuron of the heart	565	1	NTM_DIP_m000001F_s49.108_KZS15353.1_DAPMA1EVG019029	0.635	87	87	m000001F_s49.108	maker-falcon_000001F-snap-gene-49.108
heart.tsv	DIP-kappa	adult peripheral neuron of the heart	565	2	CYP2U1_CYP303A1_m000021F_a20.131_KZS04190.1_DAPMA1EVG032459	0.717	87	87	m000021F_a20.131	maker-falcon_000021F-augustus-gene-20.131
heart.tsv	RpS231	adult peripheral neuron of the heart	566	11	RPS23_RPS23_m000015F_s7.48_KZS19449.1_DAPMA1EVG014336	0.22	50	50	m000015F_s7.48	maker-falcon_000015F-snap-gene-7.48
heart.tsv	RpS231	adult peripheral neuron of the heart	566	3	RPS23_RPS23_m000015F_s7.48_KZS19449.1_DAPMA1EVG014336	0.406	63	63	m000015F_s7.48	maker-falcon_000015F-snap-gene-7.48
heart.tsv	Vha68-1	adult peripheral neuron of the heart	571	6	ATP6V1A_VHA68_m000002F_a23.92_KZS07135.1_DAPMA1EVG029275	0.722	48	48	m000002F_a23.92	maker-falcon_000002F-augustus-gene-23.92
heart.tsv	eEF1alpha1	adult peripheral neuron of the heart	572	11	EEF1A1_EEF1ALPHA1_m000016F_a22.90_KZS16105.1_DAPMA1EVG018178	0.227	44	44	m000016F_a22.90	maker-falcon_000016F-augustus-gene-22.90
heart.tsv	eEF1alpha1	adult peripheral neuron of the heart	572	18	EEF1A1_EEF1ALPHA1_m000016F_a14.41_KZS17901.1_DAPMA1EVG015879	0.424	79	79	m000016F_a14.41	maker-falcon_000016F-augustus-gene-14.41
heart.tsv	eEF1alpha1	adult peripheral neuron of the heart	572	19	EEF1A1_EEF1ALPHA1_m000016F_a14.41_KZS17901.1_DAPMA1EVG015879	0.982	73	73	m000016F_a14.41	maker-falcon_000016F-augustus-gene-14.41
heart.tsv	eEF1alpha1	adult peripheral neuron of the heart	572	23	EEF1A1_EEF1ALPHA1_m000016F_a22.90_KZS16105.1_DAPMA1EVG018178	2.172	26	26	m000016F_a22.90	maker-falcon_000016F-augustus-gene-22.90
heart.tsv	eEF1alpha1	adult peripheral neuron of the heart	572	24	EEF1A1_EEF1ALPHA1_m000016F_a22.90_KZS16105.1_DAPMA1EVG018178	1.032	98	98	m000016F_a22.90	maker-falcon_000016F-augustus-gene-22.90
heart.tsv	eEF1alpha1	adult peripheral neuron of the heart	572	26	EEF1A1_EEF1ALPHA1_m000016F_a22.90_KZS16105.1_DAPMA1EVG018178	0.512	88	88	m000016F_a22.90	maker-falcon_000016F-augustus-gene-22.90
heart.tsv	eEF1alpha1	adult peripheral neuron of the heart	572	3	EEF1A1_EEF1ALPHA1_m000016F_a22.90_KZS16105.1_DAPMA1EVG018178	0.417	59	59	m000016F_a22.90	maker-falcon_000016F-augustus-gene-22.90
heart.tsv	eEF1alpha1	adult peripheral neuron of the heart	572	31	EEF1A1_EEF1ALPHA1_m000016F_a22.90_KZS16105.1_DAPMA1EVG018178	0.786	45	45	m000016F_a22.90	maker-falcon_000016F-augustus-gene-22.90
heart.tsv	eEF1alpha1	adult peripheral neuron of the heart	572	5	EEF1A1_EEF1ALPHA1_m000016F_a22.90_KZS16105.1_DAPMA1EVG018178	0.176	100	100	m000016F_a22.90	maker-falcon_000016F-augustus-gene-22.90
heart.tsv	Pdcd4	adult peripheral neuron of the heart	573	10	PDCD4_PDCD4_m000014F_a3.82_KZS02806.1_DAPMA1EVG000003	1.149	82	82	m000014F_a3.82	maker-falcon_000014F-augustus-gene-3.82
heart.tsv	Pdcd4	adult peripheral neuron of the heart	573	19	PDCD4_PDCD4_m000018F_s19.90_KZS16718.1_DAPMA1EVG017335	1.199	54	54	m000018F_s19.90	maker-falcon_000018F-snap-gene-19.90
heart.tsv	Tctp	adult peripheral neuron of the heart	578	23	TPT1_TCTP_m000003F_s15.20_KZS10868.1_DAPMA1EVG024487	1.019	78	77	m000003F_s15.20	maker-falcon_000003F-snap-gene-15.20
heart.tsv	Tctp	adult peripheral neuron of the heart	578	3	TPT1_TCTP_m000003F_s15.20_KZS10868.1_DAPMA1EVG024487	0.532	26	25	m000003F_s15.20	maker-falcon_000003F-snap-gene-15.20
heart.tsv	Corin	adult peripheral neuron of the heart	585	10	TMPRSS15_CORIN_m000023F_a18.64_KZS19904.1_DAPMA1EVG013692	1.057	96	96	m000023F_a18.64	maker-falcon_000023F-augustus-gene-18.64
heart.tsv	CG44247	adult peripheral neuron of the heart	587	13	NPDC1_CG44247_m000000F_a43.92_KZS21733.1_DAPMA1EVG011720	2.617	18	18	m000000F_a43.92	maker-falcon_000000F-augustus-gene-43.92
heart.tsv	CG44247	adult peripheral neuron of the heart	587	6	NPDC1_CG44247_m000000F_a43.92_KZS21733.1_DAPMA1EVG011720	0.616	63	63	m000000F_a43.92	maker-falcon_000000F-augustus-gene-43.92
heart.tsv	RpS19a	adult peripheral neuron of the heart	588	11	RPS19_RPS19A_m000031F_a7.5_KZS10634.1_DAPMA1EVG024903	0.22	49	49	m000031F_a7.5	maker-falcon_000031F-augustus-gene-7.5
heart.tsv	RpS19a	adult peripheral neuron of the heart	588	3	RPS19_RPS19A_m000031F_a7.5_KZS10634.1_DAPMA1EVG024903	0.596	13	12	m000031F_a7.5	maker-falcon_000031F-augustus-gene-7.5
gut.tsv	Atpalpha2	adult pylorus	2	1	ATP1A1_ATPALPHA_a000003F_p42.176_KZS12484.1_DAPMA1EVG022611	1.152	33	33	a000003F_p42.176	augustus_masked-falcon_000003F-processed-gene-42.176
gut.tsv	Atpalpha2	adult pylorus	2	10	ATP1A3_ATPALPHA_m000018F_a16.99_KZS16811.1_DAPMA1EVG017384	2.628	21	19	m000018F_a16.99	maker-falcon_000018F-augustus-gene-16.99
gut.tsv	Atpalpha2	adult pylorus	2	13	ATP1A3_ATPALPHA_g000003F_p36.53_KZS12368.1_DAPMA1EVG022451	2.943	12	12	g000003F_p36.53	genemark-falcon_000003F-processed-gene-36.53
gut.tsv	Atpalpha2	adult pylorus	2	17	ATP1A1_ATPALPHA_a000003F_p42.176_KZS12484.1_DAPMA1EVG022611	3.002	10	10	a000003F_p42.176	augustus_masked-falcon_000003F-processed-gene-42.176
gut.tsv	Atpalpha2	adult pylorus	2	2	FLT1_PVR_g000028F_p10.28_KZS11357.1_DAPMA1EVG024111	1.454	33	33	g000028F_p10.28	genemark-falcon_000028F-processed-gene-10.28
gut.tsv	Atpalpha2	adult pylorus	2	6	ATP1A1_ATPALPHA_a000003F_p42.176_KZS12484.1_DAPMA1EVG022611	0.71	50	50	a000003F_p42.176	augustus_masked-falcon_000003F-processed-gene-42.176
gut.tsv	Atpalpha2	adult pylorus	2	9	ATP1A1_ATPALPHA_a000003F_p42.176_KZS12484.1_DAPMA1EVG022611	0.266	57	56	a000003F_p42.176	augustus_masked-falcon_000003F-processed-gene-42.176
gut.tsv	axo4	adult pylorus	4	17	CNTNAP3_AXO_g000049F_p5.98_KZS20563.1_DAPMA1EVG012707	4.959	3	2	g000049F_p5.98	genemark-falcon_000049F-processed-gene-5.98
gut.tsv	CG167131	adult pylorus	15	5	CST3_CG16713_a000012F_p14.62_KZS09185.1_DAPMA1EVG026670	0.802	23	22	a000012F_p14.62	augustus_masked-falcon_000012F-processed-gene-14.62
gut.tsv	Vha16-12	adult pylorus	35	6	ATP6V0C_VHA16_m000055F_a1.82_KZS08322.1_DAPMA1EVG027708	1.245	21	21	m000055F_a1.82	maker-falcon_000055F-augustus-gene-1.82
gut.tsv	CG8170	adult pylorus	36	27	KLKB1_CG8170_m000015F_a24.54_KZS09336.1_DAPMA1EVG026396	2.602	32	21	m000015F_a24.54	maker-falcon_000015F-augustus-gene-24.54
gut.tsv	CG8170	adult pylorus	36	28	KLKB1_CG8170_m000015F_a24.54_KZS09336.1_DAPMA1EVG026396	1.011	71	68	m000015F_a24.54	maker-falcon_000015F-augustus-gene-24.54
gut.tsv	CG8170	adult pylorus	36	29	KLKB1_CG8170_m000015F_a24.54_KZS09336.1_DAPMA1EVG026396	2.589	42	42	m000015F_a24.54	maker-falcon_000015F-augustus-gene-24.54
gut.tsv	Gdh1	adult pylorus	38	17	GLUD1_GDH_m000014F_a1.23_KZS13936.1_DAPMA1EVG020554	0.827	62	62	m000014F_a1.23	maker-falcon_000014F-augustus-gene-1.23
gut.tsv	Ptp4E2	adult pylorus	42	8	PTPRB_PTP4E_g000009F_p29.38_KZS09454.1_DAPMA1EVG026241	0.447	77	76	g000009F_p29.38	genemark-falcon_000009F-processed-gene-29.38
gut.tsv	Frl1	adult pylorus	48	8	FMNL2_FRL_m000003F_a33.51_KZS12313.1_DAPMA1EVG022370	0.505	62	61	m000003F_a33.51	maker-falcon_000003F-augustus-gene-33.51
gut.tsv	Vha132	adult pylorus	54	6	ATP6V1G1_VHA13_m000001F_a64.21_KZS10689.1_DAPMA1EVG024778	1.034	30	26	m000001F_a64.21	maker-falcon_000001F-augustus-gene-64.21
gut.tsv	Vha100-21	adult pylorus	74	35	ATP6V0A1_VHA100_m000022F_s10.48_KZS03016.1_DAPMA1EVG034432	2.98	18	18	m000022F_s10.48	maker-falcon_000022F-snap-gene-10.48
gut.tsv	Vha100-21	adult pylorus	74	37	ATP6V0A1_VHA100_m000022F_s10.48_KZS03016.1_DAPMA1EVG034432	16.611	2	2	m000022F_s10.48	maker-falcon_000022F-snap-gene-10.48
gut.tsv	form3	adult pylorus	77	34	INF2_FORM3_m000005F_s24.33_KZS04944.1_DAPMA1EVG031876	1.088	64	63	m000005F_s24.33	maker-falcon_000005F-snap-gene-24.33
gut.tsv	Bsg2	adult pylorus	84	1	UBL7_BSG_m000021F_s20.32_KZS04207.1_DAPMA1EVG032466	0.947	44	44	m000021F_s20.32	maker-falcon_000021F-snap-gene-20.32
gut.tsv	Bsg2	adult pylorus	84	2	RDX_MOE_m000066F_a3.117_KZR97858.1_DAPMA1EVG007037	1.115	44	44	m000066F_a3.117	maker-falcon_000066F-augustus-gene-3.117
gut.tsv	Bsg2	adult pylorus	84	3	UBL7_BSG_m000021F_s20.32_KZS04207.1_DAPMA1EVG032466	0.327	100	100	m000021F_s20.32	maker-falcon_000021F-snap-gene-20.32
gut.tsv	dpy1	adult pylorus	86	0	ADGRE1_DPY_m000042F_s7.58_KZS13977.1_DAPMA1EVG020544	0.534	18	18	m000042F_s7.58	maker-falcon_000042F-snap-gene-7.58
gut.tsv	dpy1	adult pylorus	86	14	ADGRE1_DPY_m000042F_s7.58_KZS13977.1_DAPMA1EVG020544	0.333	39	39	m000042F_s7.58	maker-falcon_000042F-snap-gene-7.58
gut.tsv	dpy1	adult pylorus	86	4	ADGRE1_DPY_m000042F_s7.58_KZS13977.1_DAPMA1EVG020544	0.35	20	20	m000042F_s7.58	maker-falcon_000042F-snap-gene-7.58
gut.tsv	CAH11	adult pylorus	88	18	CA2_CAH1_m000008F_a24.90_KZS18433.1_DAPMA1EVG014910	0.429	76	75	m000008F_a24.90	maker-falcon_000008F-augustus-gene-24.90
gut.tsv	CAH11	adult pylorus	88	19	CA2_CAH1_m000008F_a24.90_KZS18433.1_DAPMA1EVG014910	1.183	57	56	m000008F_a24.90	maker-falcon_000008F-augustus-gene-24.90
gut.tsv	GLaz	adult pylorus	92	10	APOD_GLAZ_s000006F_p14.82_KZS04797.1_DAPMA1EVG032160	3.182	18	17	s000006F_p14.82	snap_masked-falcon_000006F-processed-gene-14.82
gut.tsv	CG415201	adult pylorus	99	0	ANGPT2_CG41520_m000003F_s35.76_KZS12342.1_DAPMA1EVG022416	0.308	93	93	m000003F_s35.76	maker-falcon_000003F-snap-gene-35.76
gut.tsv	CG415201	adult pylorus	99	24	ANGPT2_CG41520_m000001F_a8.29_KZS05184.1_DAPMA1EVG031731	8.012	8	7	m000001F_a8.29	maker-falcon_000001F-augustus-gene-8.29
gut.tsv	CG415201	adult pylorus	99	26	ANGPT2_CG41520_m000001F_a8.29_KZS05184.1_DAPMA1EVG031731	1.305	42	41	m000001F_a8.29	maker-falcon_000001F-augustus-gene-8.29
gut.tsv	CG415201	adult pylorus	99	5	ANGPT2_CG41520_m000001F_a8.29_KZS05184.1_DAPMA1EVG031731	0.456	43	43	m000001F_a8.29	maker-falcon_000001F-augustus-gene-8.29
gut.tsv	alpha-Man-Ia3	adult pylorus	103	22	CTNNAL1_ALPHA_m000024F_a7.60_KZS05095.1_DAPMA1EVG031795	0.28	79	77	m000024F_a7.60	maker-falcon_000024F-augustus-gene-7.60
gut.tsv	alpha-Man-Ia3	adult pylorus	103	24	MAN2A2_ALPHA_MAN_m000050F_s0.48_X	7.956	9	9	m000050F_s0.48	maker-falcon_000050F-snap-gene-0.48
gut.tsv	alpha-Man-Ia3	adult pylorus	103	26	MAN2A2_ALPHA_MAN_m000050F_s0.48_X	0.474	95	95	m000050F_s0.48	maker-falcon_000050F-snap-gene-0.48
gut.tsv	alpha-Man-Ia3	adult pylorus	103	3	SPTAN1_ALPHA_a000054F_p2.82_KZS05452.1_DAPMA1EVG031339	0.332	98	97	a000054F_p2.82	augustus_masked-falcon_000054F-processed-gene-2.82
gut.tsv	alpha-Man-Ia3	adult pylorus	103	37	MAN1B1_ALPHA_MAN_m000035F_a1.77_X	2.522	65	65	m000035F_a1.77	maker-falcon_000035F-augustus-gene-1.77
gut.tsv	alpha-Man-Ia3	adult pylorus	103	6	MAN2A2_ALPHA_MAN_m000050F_s0.48_X	1.384	14	12	m000050F_s0.48	maker-falcon_000050F-snap-gene-0.48
gut.tsv	tau1	adult pylorus	105	18	MAPT_TAU_m000001F_a21.15_KZS21952.1_DAPMA1EVG011068	0.61	33	32	m000001F_a21.15	maker-falcon_000001F-augustus-gene-21.15
gut.tsv	tau1	adult pylorus	105	19	MAPT_TAU_m000001F_a21.15_KZS21952.1_DAPMA1EVG011068	1.81	20	17	m000001F_a21.15	maker-falcon_000001F-augustus-gene-21.15
gut.tsv	Vha68-22	adult pylorus	107	6	ATP6V1A_VHA68_m000002F_a23.92_KZS07135.1_DAPMA1EVG029275	0.722	48	48	m000002F_a23.92	maker-falcon_000002F-augustus-gene-23.92
gut.tsv	ClC-a2	adult pylorus	108	17	CLCN2_CLC_g000000F_p4.42_KZS06047.1_DAPMA1EVG030506	1.174	36	36	g000000F_p4.42	genemark-falcon_000000F-processed-gene-4.42
gut.tsv	CLIP-190	adult pylorus	109	23	CLIP3_CLIP_m000016F_a18.105_KZS17805.1_DAPMA1EVG015742	0.966	84	84	m000016F_a18.105	maker-falcon_000016F-augustus-gene-18.105
gut.tsv	dysf	adult pylorus	112	28	NPAS4_DYSF_m000023F_a12.53_KZS19817.1_DAPMA1EVG013603	0.943	87	87	m000023F_a12.53	maker-falcon_000023F-augustus-gene-12.53
gut.tsv	Tret1-1	adult pylorus	120	10	SLC2A8_TRET1_m000028F_s3.108_KZS11501.1_DAPMA1EVG024313	1.582	52	51	m000028F_s3.108	maker-falcon_000028F-snap-gene-3.108
gut.tsv	Tret1-1	adult pylorus	120	15	SLC2A8_TRET1_m000012F_a15.31_KZS09191.1_DAPMA1EVG026674	1.725	46	37	m000012F_a15.31	maker-falcon_000012F-augustus-gene-15.31
gut.tsv	Tret1-1	adult pylorus	120	20	SLC2A8_TRET1_m000000F_a59.1_KZS15592.1_DAPMA1EVG018790	1.119	33	33	m000000F_a59.1	maker-falcon_000000F-augustus-gene-59.1
gut.tsv	Tret1-1	adult pylorus	120	20	SLC2A8_TRET1_m000023F_a11.49_KZS19803.1_DAPMA1EVG013611	0.736	60	60	m000023F_a11.49	maker-falcon_000023F-augustus-gene-11.49
gut.tsv	Tret1-1	adult pylorus	120	34	SLC2A8_TRET1_m000012F_a15.31_KZS09191.1_DAPMA1EVG026674	0.885	77	74	m000012F_a15.31	maker-falcon_000012F-augustus-gene-15.31
gut.tsv	Tret1-1	adult pylorus	120	35	SLC2A8_TRET1_m000028F_s3.120_KZS11498.1_DAPMA1EVG024310	0.87	82	80	m000028F_s3.120	maker-falcon_000028F-snap-gene-3.120
gut.tsv	CG31145	adult pylorus	122	24	FAM20C_CG31145_s000035F_p6.63_KZS07558.1_DAPMA1EVG028679	5.429	12	11	s000035F_p6.63	snap_masked-falcon_000035F-processed-gene-6.63
gut.tsv	CG463393	adult pylorus	132	12	ANPEP_CG46339_m000005F_a33.95_KZS05370.1_DAPMA1EVG031462	0.875	54	54	m000005F_a33.95	maker-falcon_000005F-augustus-gene-33.95
gut.tsv	CG10077	adult pylorus	140	23	DDX5_CG10077_m000028F_s3.121_KZS11494.1_DAPMA1EVG024300	1.009	80	79	m000028F_s3.121	maker-falcon_000028F-snap-gene-3.121
gut.tsv	CG10077	adult pylorus	140	31	DDX5_CG10077_m000028F_s3.121_KZS11494.1_DAPMA1EVG024300	0.458	81	81	m000028F_s3.121	maker-falcon_000028F-snap-gene-3.121
gut.tsv	RluA-1	adult pylorus	142	6	RPUSD2_RLUA_m000008F_s15.64_KZS11020.1_DAPMA1EVG024365	0.599	69	69	m000008F_s15.64	maker-falcon_000008F-snap-gene-15.64
gut.tsv	Best1	adult pylorus	148	23	BEST2_BEST1_m000003F_a17.58_KZS10897.1_DAPMA1EVG024560	1.933	31	31	m000003F_a17.58	maker-falcon_000003F-augustus-gene-17.58
gut.tsv	alpha-Man-IIb	adult pylorus	149	22	CTNNAL1_ALPHA_m000024F_a7.60_KZS05095.1_DAPMA1EVG031795	0.28	79	77	m000024F_a7.60	maker-falcon_000024F-augustus-gene-7.60
gut.tsv	alpha-Man-IIb	adult pylorus	149	24	MAN2A2_ALPHA_MAN_m000050F_s0.48_X	7.956	9	9	m000050F_s0.48	maker-falcon_000050F-snap-gene-0.48
gut.tsv	alpha-Man-IIb	adult pylorus	149	26	MAN2A2_ALPHA_MAN_m000050F_s0.48_X	0.474	95	95	m000050F_s0.48	maker-falcon_000050F-snap-gene-0.48
gut.tsv	alpha-Man-IIb	adult pylorus	149	3	SPTAN1_ALPHA_a000054F_p2.82_KZS05452.1_DAPMA1EVG031339	0.332	98	97	a000054F_p2.82	augustus_masked-falcon_000054F-processed-gene-2.82
gut.tsv	alpha-Man-IIb	adult pylorus	149	37	MAN1B1_ALPHA_MAN_m000035F_a1.77_X	2.522	65	65	m000035F_a1.77	maker-falcon_000035F-augustus-gene-1.77
gut.tsv	alpha-Man-IIb	adult pylorus	149	6	MAN2A2_ALPHA_MAN_m000050F_s0.48_X	1.384	14	12	m000050F_s0.48	maker-falcon_000050F-snap-gene-0.48
gut.tsv	sesB1	adult pylorus	155	17	SLC25A5_SESB_g000023F_p4.65_KZS17651.1_DAPMA1EVG016557	0.732	75	73	g000023F_p4.65	genemark-falcon_000023F-processed-gene-4.65
gut.tsv	sesB1	adult pylorus	155	23	SLC25A5_SESB_g000023F_p4.65_KZS17651.1_DAPMA1EVG016557	0.955	88	88	g000023F_p4.65	genemark-falcon_000023F-processed-gene-4.65
gut.tsv	NAAT11	adult pylorus	157	17	SLC6A14_NAAT1_a000013F_p12.79_KZS13780.1_DAPMA1EVG021134	0.899	51	51	a000013F_p12.79	augustus_masked-falcon_000013F-processed-gene-12.79
gut.tsv	Mob2	adult pylorus	160	29	MOB2_MOB2_g000001F_p37.20_KZS21023.1_DAPMA1EVG012133	1.256	94	94	g000001F_p37.20	genemark-falcon_000001F-processed-gene-37.20
gut.tsv	CG139071	adult pylorus	165	1	SLC16A14_CG13907_m000001F_s39.59_KZS21067.1_DAPMA1EVG012183	1.319	22	22	m000001F_s39.59	maker-falcon_000001F-snap-gene-39.59
gut.tsv	CG139071	adult pylorus	165	2	CHI3L2_CHT10_m000013F_s10.65_KZS12017.1_DAPMA1EVG023096	1.792	22	22	m000013F_s10.65	maker-falcon_000013F-snap-gene-10.65
gut.tsv	CG139071	adult pylorus	165	24	SLC16A12_CG13907_m000001F_a39.78_KZS21063.1_DAPMA1EVG012200	1.733	57	57	m000001F_a39.78	maker-falcon_000001F-augustus-gene-39.78
gut.tsv	CG139071	adult pylorus	165	3	SLC16A14_CG13907_m000001F_s39.59_KZS21067.1_DAPMA1EVG012183	0.398	67	67	m000001F_s39.59	maker-falcon_000001F-snap-gene-39.59
gut.tsv	CG139071	adult pylorus	165	9	SLC16A14_CG13907_m000001F_s39.59_KZS21067.1_DAPMA1EVG012183	0.317	40	39	m000001F_s39.59	maker-falcon_000001F-snap-gene-39.59
gut.tsv	sona1	adult pylorus	188	29	ADAMTS6_SONA_m000009F_s8.44_KZS15165.1_DAPMA1EVG019193	1.58	77	77	m000009F_s8.44	maker-falcon_000009F-snap-gene-8.44
gut.tsv	sona1	adult pylorus	188	34	ADAMTS6_SONA_m000009F_s8.44_KZS15165.1_DAPMA1EVG019193	0.971	72	72	m000009F_s8.44	maker-falcon_000009F-snap-gene-8.44
gut.tsv	Pka-C11	adult pylorus	189	13	PRKACA_PKA_m000012F_a2.69_KZS18250.1_DAPMA1EVG015652	1.212	71	68	m000012F_a2.69	maker-falcon_000012F-augustus-gene-2.69
gut.tsv	Pka-C11	adult pylorus	189	20	PRKAR2A_PKA_m000000F_s42.9_KZS21701.1_DAPMA1EVG011684	1.01	39	39	m000000F_s42.9	maker-falcon_000000F-snap-gene-42.9
gut.tsv	Pka-C11	adult pylorus	189	20	PRKAR1B_PKA_R1_m000050F_a5.156_X	0.45	98	98	m000050F_a5.156	maker-falcon_000050F-augustus-gene-5.156
gut.tsv	Pka-C11	adult pylorus	189	8	PRKAR2A_PKA_m000000F_s42.9_KZS21701.1_DAPMA1EVG011684	0.403	86	85	m000000F_s42.9	maker-falcon_000000F-snap-gene-42.9
gut.tsv	Sdc2	adult pylorus	190	26	SDC3_SDC_m000022F_a15.15_KZS02920.1_DAPMA1EVG034345	0.527	86	86	m000022F_a15.15	maker-falcon_000022F-augustus-gene-15.15
gut.tsv	Zip89B	adult pylorus	204	20	SLC39A3_ZIP89B_m000001F_a6.104_KZS05208.1_DAPMA1EVG031782	1.203	28	27	m000001F_a6.104	maker-falcon_000001F-augustus-gene-6.104
gut.tsv	Zip89B	adult pylorus	204	21	SLC39A3_ZIP89B_m000001F_a6.104_KZS05208.1_DAPMA1EVG031782	1.841	29	28	m000001F_a6.104	maker-falcon_000001F-augustus-gene-6.104
gut.tsv	alpha-Est81	adult pylorus	214	22	CTNNAL1_ALPHA_m000024F_a7.60_KZS05095.1_DAPMA1EVG031795	0.28	79	77	m000024F_a7.60	maker-falcon_000024F-augustus-gene-7.60
gut.tsv	alpha-Est81	adult pylorus	214	24	MAN2A2_ALPHA_MAN_m000050F_s0.48_X	7.956	9	9	m000050F_s0.48	maker-falcon_000050F-snap-gene-0.48
gut.tsv	alpha-Est81	adult pylorus	214	26	MAN2A2_ALPHA_MAN_m000050F_s0.48_X	0.474	95	95	m000050F_s0.48	maker-falcon_000050F-snap-gene-0.48
gut.tsv	alpha-Est81	adult pylorus	214	3	SPTAN1_ALPHA_a000054F_p2.82_KZS05452.1_DAPMA1EVG031339	0.332	98	97	a000054F_p2.82	augustus_masked-falcon_000054F-processed-gene-2.82
gut.tsv	alpha-Est81	adult pylorus	214	37	MAN1B1_ALPHA_MAN_m000035F_a1.77_X	2.522	65	65	m000035F_a1.77	maker-falcon_000035F-augustus-gene-1.77
gut.tsv	alpha-Est81	adult pylorus	214	6	MAN2A2_ALPHA_MAN_m000050F_s0.48_X	1.384	14	12	m000050F_s0.48	maker-falcon_000050F-snap-gene-0.48
gut.tsv	gce	adult pylorus	222	4	NPAS2_GCE_m000035F_a0.63_KZS07677.1_DAPMA1EVG028786	0.282	44	44	m000035F_a0.63	maker-falcon_000035F-augustus-gene-0.63
gut.tsv	gce	adult pylorus	222	7	NPAS2_GCE_m000035F_a0.63_KZS07677.1_DAPMA1EVG028786	0.615	13	13	m000035F_a0.63	maker-falcon_000035F-augustus-gene-0.63
gut.tsv	uex1	adult pylorus	231	17	CNNM2_UEX_m000035F_s7.97_KZS07528.1_DAPMA1EVG028628	3.19	9	9	m000035F_s7.97	maker-falcon_000035F-snap-gene-7.97
gut.tsv	IP3K2	adult pylorus	243	23	ITPKC_IP3K2_m000040F_a3.60_KZS10237.1_DAPMA1EVG025326	1.824	34	34	m000040F_a3.60	maker-falcon_000040F-augustus-gene-3.60
gut.tsv	IP3K2	adult pylorus	243	31	ITPKC_IP3K2_m000040F_a3.60_KZS10237.1_DAPMA1EVG025326	0.625	52	52	m000040F_a3.60	maker-falcon_000040F-augustus-gene-3.60
gut.tsv	CG18473	adult pylorus	250	30	PTER_CG18473_m000050F_a3.91_KZS12128.1_DAPMA1EVG023015	0.701	83	81	m000050F_a3.91	maker-falcon_000050F-augustus-gene-3.91
gut.tsv	CG42269	adult pylorus	251	17	SLC22A5_CG42269_g000073F_p1.47_KZS05898.1_DAPMA1EVG030891	0.708	78	78	g000073F_p1.47	genemark-falcon_000073F-processed-gene-1.47
gut.tsv	CG42269	adult pylorus	251	24	SLC22A2_CG42269_m000013F_a3.34_KZS05483.1_DAPMA1EVG031297	1.886	48	48	m000013F_a3.34	maker-falcon_000013F-augustus-gene-3.34
gut.tsv	Dl	adult pylorus	252	33	VWDE_DL_g000038F_p8.6_KZS12561.1_DAPMA1EVG022695	1.097	85	82	g000038F_p8.6	genemark-falcon_000038F-processed-gene-8.6
gut.tsv	ced-6	adult pylorus	258	18	ELMO1_CED_m000038F_a6.91_KZS12595.1_DAPMA1EVG022741	0.514	53	51	m000038F_a6.91	maker-falcon_000038F-augustus-gene-6.91
gut.tsv	rdx2	adult pylorus	259	23	SPOPL_RDX_g000014F_p3.32_KZS08054.1_DAPMA1EVG028096	1.701	41	40	g000014F_p3.32	genemark-falcon_000014F-processed-gene-3.32
gut.tsv	rdx2	adult pylorus	259	30	SPOP_RDX_m000071F_s0.85_KZR99606.1_DAPMA1EVG004459	0.797	66	66	m000071F_s0.85	maker-falcon_000071F-snap-gene-0.85
gut.tsv	rdx2	adult pylorus	259	31	SPOPL_RDX_g000014F_p3.32_KZS08054.1_DAPMA1EVG028096	0.787	44	43	g000014F_p3.32	genemark-falcon_000014F-processed-gene-3.32
gut.tsv	Fs	adult pylorus	269	30	SPINK1_FS_a000021F_p16.35_KZS04286.1_DAPMA1EVG032578	4.437	7	1	a000021F_p16.35	augustus_masked-falcon_000021F-processed-gene-16.35
gut.tsv	scrib1	adult pylorus	271	1	SCRIB_SCRIB_m000026F_a6.67_KZS11124.1_DAPMA1EVG023820	0.947	43	43	m000026F_a6.67	maker-falcon_000026F-augustus-gene-6.67
gut.tsv	scrib1	adult pylorus	271	2	FLT1_PVR_g000086F_p1.34_KZS09815.1_DAPMA1EVG025854	1.155	43	43	g000086F_p1.34	genemark-falcon_000086F-processed-gene-1.34
gut.tsv	if	adult pylorus	277	8	ITGA8_IF_m000047F_s1.58_KZS18876.1_DAPMA1EVG015460	0.739	31	30	m000047F_s1.58	maker-falcon_000047F-snap-gene-1.58
gut.tsv	dally1	adult pylorus	282	6	GPC5_DALLY_g000013F_p10.35_KZS12022.1_DAPMA1EVG023094	1.322	16	15	g000013F_p10.35	genemark-falcon_000013F-processed-gene-10.35
gut.tsv	zormin	adult pylorus	290	21	MYOT_ZORMIN_m000031F_s4.10_KZS06641.1_DAPMA1EVG029836	6.977	5	1	m000031F_s4.10	maker-falcon_000031F-snap-gene-4.10
gut.tsv	dnr13	adult pylorus	296	29	MYLIP_DNR1_m000016F_a8.72_KZS18028.1_DAPMA1EVG015989	1.672	70	70	m000016F_a8.72	maker-falcon_000016F-augustus-gene-8.72
gut.tsv	blw2	adult pylorus	297	17	ATP5F1A_BLW_m000013F_a26.6_KZS06308.1_DAPMA1EVG030246	0.855	59	56	m000013F_a26.6	maker-falcon_000013F-augustus-gene-26.6
gut.tsv	COX42	adult pylorus	312	17	COX4I1_COX4_m000000F_a73.17_KZS05750.1_DAPMA1EVG030989	0.615	99	99	m000000F_a73.17	maker-falcon_000000F-augustus-gene-73.17
gut.tsv	Kr-h11	adult pylorus	327	33	TMEM33_KR_m000001F_a57.48_KZS16457.1_DAPMA1EVG017808	1.178	75	73	m000001F_a57.48	maker-falcon_000001F-augustus-gene-57.48
gut.tsv	Pkg21D	adult pylorus	328	0	PRKG1_PKG21D_m000014F_a4.48_KZS08065.1_DAPMA1EVG028077	0.382	44	43	m000014F_a4.48	maker-falcon_000014F-augustus-gene-4.48
gut.tsv	shot3	adult pylorus	333	8	MACF1_SHOT_m000008F_a13.18_KZS18577.1_DAPMA1EVG015074	0.586	47	46	m000008F_a13.18	maker-falcon_000008F-augustus-gene-13.18
gut.tsv	mfas	adult pylorus	337	10	TGFBI_MFAS_m000004F_a6.9_KZS03503.1_DAPMA1EVG033663	4.816	10	10	m000004F_a6.9	maker-falcon_000004F-augustus-gene-6.9
gut.tsv	mfas	adult pylorus	337	26	TGFBI_MFAS_g000004F_p33.32_KZS03221.1_DAPMA1EVG034083	0.977	48	46	g000004F_p33.32	genemark-falcon_000004F-processed-gene-33.32
gut.tsv	mfas	adult pylorus	337	3	TGFBI_MFAS_g000004F_p33.32_KZS03221.1_DAPMA1EVG034083	0.332	99	99	g000004F_p33.32	genemark-falcon_000004F-processed-gene-33.32
gut.tsv	mfas	adult pylorus	337	6	TGFBI_MFAS_g000004F_p33.32_KZS03221.1_DAPMA1EVG034083	1.882	5	4	g000004F_p33.32	genemark-falcon_000004F-processed-gene-33.32
gut.tsv	Vdup11	adult pylorus	339	34	ARRDC4_VDUP1_m000000F_a2.20_KZS06009.1_DAPMA1EVG030483	1.078	65	65	m000000F_a2.20	maker-falcon_000000F-augustus-gene-2.20
gut.tsv	UQCR-C12	adult pylorus	341	11	UQCRH_UQCR_a000035F_p4.49_KZS07615.1_DAPMA1EVG028674	0.256	33	33	a000035F_p4.49	augustus_masked-falcon_000035F-processed-gene-4.49
gut.tsv	CG2865	adult pylorus	345	5	X_CG2865_m000016F_a9.97_KZS17982.1_DAPMA1EVG016015	1.342	13	13	m000016F_a9.97	maker-falcon_000016F-augustus-gene-9.97
gut.tsv	PH4alphaEFB1	adult pylorus	350	27	P4HA2_PH4ALPHAEFB_m000002F_s13.13_KZS17344.1_DAPMA1EVG016946	1.481	62	57	m000002F_s13.13	maker-falcon_000002F-snap-gene-13.13
gut.tsv	PH4alphaEFB1	adult pylorus	350	30	P4HA2_PH4ALPHAEFB_m000006F_a18.40_KZS19060.1_DAPMA1EVG014553	0.718	79	78	m000006F_a18.40	maker-falcon_000006F-augustus-gene-18.40
gut.tsv	Pfrx1	adult pylorus	361	1	PFKFB1_PFRX_a000004F_p15.14_KZS08544.1_DAPMA1EVG027194	1.299	25	25	a000004F_p15.14	augustus_masked-falcon_000004F-processed-gene-15.14
gut.tsv	Pfrx1	adult pylorus	361	2	PTGR1_CG16935_m000038F_a1.48_KZS12747.1_DAPMA1EVG022908	1.638	25	25	m000038F_a1.48	maker-falcon_000038F-augustus-gene-1.48
gut.tsv	Pfrx1	adult pylorus	361	9	PFKFB1_PFRX_a000004F_p15.14_KZS08544.1_DAPMA1EVG027194	0.558	18	17	a000004F_p15.14	augustus_masked-falcon_000004F-processed-gene-15.14
gut.tsv	ND-491	adult pylorus	362	11	NDUFAB1_ND_m000002F_s1.68_KZS17171.1_DAPMA1EVG016748	0.186	77	76	m000002F_s1.68	maker-falcon_000002F-snap-gene-1.68
gut.tsv	ND-491	adult pylorus	362	29	NDUFA6_ND_m000023F_s13.65_KZS19835.1_DAPMA1EVG013621	1.413	84	84	m000023F_s13.65	maker-falcon_000023F-snap-gene-13.65
gut.tsv	ND-ACP1	adult pylorus	366	11	NDUFAB1_ND_m000002F_s1.68_KZS17171.1_DAPMA1EVG016748	0.186	77	76	m000002F_s1.68	maker-falcon_000002F-snap-gene-1.68
gut.tsv	ND-ACP1	adult pylorus	366	29	NDUFA6_ND_m000023F_s13.65_KZS19835.1_DAPMA1EVG013621	1.413	84	84	m000023F_s13.65	maker-falcon_000023F-snap-gene-13.65
gut.tsv	Msp3003	adult pylorus	368	0	SYNE1_MSP300_m000015F_a1.48_KZS15912.1_DAPMA1EVG018311	1.167	1	1	m000015F_a1.48	maker-falcon_000015F-augustus-gene-1.48
gut.tsv	Msp3003	adult pylorus	368	14	SYNE1_MSP300_m000015F_a1.48_KZS15912.1_DAPMA1EVG018311	0.792	5	5	m000015F_a1.48	maker-falcon_000015F-augustus-gene-1.48
gut.tsv	Msp3003	adult pylorus	368	4	SYNE1_MSP300_m000015F_a1.48_KZS15912.1_DAPMA1EVG018311	0.555	3	2	m000015F_a1.48	maker-falcon_000015F-augustus-gene-1.48
gut.tsv	Msp3003	adult pylorus	368	7	SYNE1_MSP300_m000015F_a1.48_KZS15912.1_DAPMA1EVG018311	0.823	3	2	m000015F_a1.48	maker-falcon_000015F-augustus-gene-1.48
gut.tsv	Gs2	adult pylorus	369	1	GLUL_GS2_m000000F_a58.76_KZS15608.1_DAPMA1EVG018780	0.714	73	73	m000000F_a58.76	maker-falcon_000000F-augustus-gene-58.76
gut.tsv	Gs2	adult pylorus	369	2	MCF2L_CG30440_m000009F_a11.8_KZS15196.1_DAPMA1EVG019230	0.838	73	73	m000009F_a11.8	maker-falcon_000009F-augustus-gene-11.8
gut.tsv	Gs2	adult pylorus	369	20	GLUL_GS2_m000000F_a58.76_KZS15608.1_DAPMA1EVG018780	1.969	6	3	m000000F_a58.76	maker-falcon_000000F-augustus-gene-58.76
gut.tsv	Gs2	adult pylorus	369	9	GLUL_GS2_m000000F_a58.76_KZS15608.1_DAPMA1EVG018780	0.207	89	88	m000000F_a58.76	maker-falcon_000000F-augustus-gene-58.76
gut.tsv	ATPsynG2	adult pylorus	374	24	ATP5L_ATPSYNG_m000011F_a18.9_KZS14595.1_DAPMA1EVG019948	1.977	45	44	m000011F_a18.9	maker-falcon_000011F-augustus-gene-18.9
gut.tsv	ND-MLRQ2	adult pylorus	379	11	NDUFAB1_ND_m000002F_s1.68_KZS17171.1_DAPMA1EVG016748	0.186	77	76	m000002F_s1.68	maker-falcon_000002F-snap-gene-1.68
gut.tsv	ND-MLRQ2	adult pylorus	379	29	NDUFA6_ND_m000023F_s13.65_KZS19835.1_DAPMA1EVG013621	1.413	84	84	m000023F_s13.65	maker-falcon_000023F-snap-gene-13.65
gut.tsv	CG9098	adult pylorus	398	6	SH2D3C_CG9098_g000000F_p19.9_KZS21361.1_DAPMA1EVG011282	0.724	46	46	g000000F_p19.9	genemark-falcon_000000F-processed-gene-19.9
gut.tsv	ckn2	adult pylorus	400	17	CASKIN1_CKN_m000000F_s70.55_KZS05703.1_DAPMA1EVG030953	0.886	54	54	m000000F_s70.55	maker-falcon_000000F-snap-gene-70.55
gut.tsv	ckn2	adult pylorus	400	9	CASKIN1_CKN_m000000F_s70.55_KZS05703.1_DAPMA1EVG030953	0.288	49	49	m000000F_s70.55	maker-falcon_000000F-snap-gene-70.55
gut.tsv	UQCR-141	adult pylorus	401	11	UQCRH_UQCR_a000035F_p4.49_KZS07615.1_DAPMA1EVG028674	0.256	33	33	a000035F_p4.49	augustus_masked-falcon_000035F-processed-gene-4.49
gut.tsv	CG79202	adult pylorus	405	0	HHEX_CG7920_a000008F_p26.16_KZS18410.1_DAPMA1EVG014885	0.958	3	3	a000008F_p26.16	augustus_masked-falcon_000008F-processed-gene-26.16
gut.tsv	CG79202	adult pylorus	405	14	HHEX_CG7920_a000008F_p26.16_KZS18410.1_DAPMA1EVG014885	0.877	3	1	a000008F_p26.16	augustus_masked-falcon_000008F-processed-gene-26.16
gut.tsv	CG79202	adult pylorus	405	7	HHEX_CG7920_a000008F_p26.16_KZS18410.1_DAPMA1EVG014885	0.478	33	33	a000008F_p26.16	augustus_masked-falcon_000008F-processed-gene-26.16
gut.tsv	Glut12	adult pylorus	410	1	SLC2A1_GLUT1_m000014F_s7.59_KZS13476.1_DAPMA1EVG021439	1.391	19	19	m000014F_s7.59	maker-falcon_000014F-snap-gene-7.59
gut.tsv	Glut12	adult pylorus	410	1	SLC2A1_GLUT1_g000020F_p14.0_KZS10076.1_DAPMA1EVG025539	0.782	59	59	g000020F_p14.0	genemark-falcon_000020F-processed-gene-14.0
gut.tsv	Glut12	adult pylorus	410	2	LGALS3_GALECTIN_m000016F_a4.85_KZS11645.1_DAPMA1EVG023535	2.172	19	19	m000016F_a4.85	maker-falcon_000016F-augustus-gene-4.85
gut.tsv	Glut12	adult pylorus	410	2	BMI1_SWIP_a000024F_p15.32_KZS14365.1_DAPMA1EVG020323	0.945	59	59	a000024F_p15.32	augustus_masked-falcon_000024F-processed-gene-15.32
gut.tsv	Glut12	adult pylorus	410	20	SLC2A1_GLUT1_g000020F_p14.0_KZS10076.1_DAPMA1EVG025539	1.024	38	38	g000020F_p14.0	genemark-falcon_000020F-processed-gene-14.0
gut.tsv	Glut12	adult pylorus	410	20	SLC2A1_GLUT1_m000014F_s7.59_KZS13476.1_DAPMA1EVG021439	0.747	59	59	m000014F_s7.59	maker-falcon_000014F-snap-gene-7.59
gut.tsv	Glut12	adult pylorus	410	9	SLC2A1_GLUT1_m000014F_s7.59_KZS13476.1_DAPMA1EVG021439	0.327	38	38	m000014F_s7.59	maker-falcon_000014F-snap-gene-7.59
gut.tsv	P5CDh1	adult pylorus	422	17	ALDH4A1_P5CDH1_g000002F_p43.90_KZR98685.1_DAPMA1EVG005781	1.018	44	44	g000002F_p43.90	genemark-falcon_000002F-processed-gene-43.90
gut.tsv	LRR3	adult pylorus	435	24	CARMIL1_LRR_m000046F_s5.96_KZS06194.1_DAPMA1EVG030426	1.937	47	47	m000046F_s5.96	maker-falcon_000046F-snap-gene-5.96
gut.tsv	CG50651	adult pylorus	443	27	FAR1_CG5065_g000000F_p16.21_KZS21332.1_DAPMA1EVG011250	1.473	63	63	g000000F_p16.21	genemark-falcon_000000F-processed-gene-16.21
gut.tsv	CG50651	adult pylorus	443	35	FAR1_CG5065_a000019F_p24.36_KZS09877.1_DAPMA1EVG025678	0.901	77	76	a000019F_p24.36	augustus_masked-falcon_000019F-processed-gene-24.36
gut.tsv	CG50651	adult pylorus	443	37	FAR1_CG5065_a000019F_p24.36_KZS09877.1_DAPMA1EVG025678	3.312	53	53	a000019F_p24.36	augustus_masked-falcon_000019F-processed-gene-24.36
gut.tsv	CG50651	adult pylorus	443	37	FAR1_CG5065_g000000F_p16.21_KZS21332.1_DAPMA1EVG011250	1.506	99	99	g000000F_p16.21	genemark-falcon_000000F-processed-gene-16.21
gut.tsv	Blimp-11	adult pylorus	452	0	PRDM1_BLIMP_m000011F_a10.50_KZS14461.1_DAPMA1EVG019776	0.544	16	16	m000011F_a10.50	maker-falcon_000011F-augustus-gene-10.50
gut.tsv	Blimp-11	adult pylorus	452	32	PRDM1_BLIMP_m000011F_a10.50_KZS14461.1_DAPMA1EVG019776	0.437	80	80	m000011F_a10.50	maker-falcon_000011F-augustus-gene-10.50
gut.tsv	Blimp-11	adult pylorus	452	4	PRDM1_BLIMP_m000011F_a10.50_KZS14461.1_DAPMA1EVG019776	0.882	1	1	m000011F_a10.50	maker-falcon_000011F-augustus-gene-10.50
gut.tsv	Blimp-11	adult pylorus	452	7	PRDM1_BLIMP_m000011F_a10.50_KZS14461.1_DAPMA1EVG019776	1.079	1	1	m000011F_a10.50	maker-falcon_000011F-augustus-gene-10.50
gut.tsv	sra2	adult pylorus	453	23	CYFIP1_SRA_a000013F_p24.70_KZS06757.1_DAPMA1EVG029678	2.924	18	18	a000013F_p24.70	augustus_masked-falcon_000013F-processed-gene-24.70
gut.tsv	sra2	adult pylorus	453	31	CYFIP1_SRA_a000013F_p24.70_KZS06757.1_DAPMA1EVG029678	1.534	12	12	a000013F_p24.70	augustus_masked-falcon_000013F-processed-gene-24.70
gut.tsv	ck2	adult pylorus	455	4	MYO7A_CK_m000004F_a19.80_KZS08627.1_DAPMA1EVG027285	0.424	13	13	m000004F_a19.80	maker-falcon_000004F-augustus-gene-19.80
gut.tsv	ck2	adult pylorus	455	7	MYO7A_CK_m000004F_a19.80_KZS08627.1_DAPMA1EVG027285	0.454	37	37	m000004F_a19.80	maker-falcon_000004F-augustus-gene-19.80
gut.tsv	CG3036	adult pylorus	456	17	SLC17A5_CG3036_m000009F_a8.29_KZS15162.1_DAPMA1EVG019197	3.329	8	8	m000009F_a8.29	maker-falcon_000009F-augustus-gene-8.29
gut.tsv	CG3036	adult pylorus	456	17	SLC17A5_CG3036_m000009F_a8.27_KZR98493.1_DAPMA1EVG006066	2.938	13	13	m000009F_a8.27	maker-falcon_000009F-augustus-gene-8.27
gut.tsv	CG50591	adult pylorus	462	36	BNIP3_CG5059_m000014F_s17.77_KZS14996.1_DAPMA1EVG019518	1.232	28	26	m000014F_s17.77	maker-falcon_000014F-snap-gene-17.77
gut.tsv	GlcAT-P	adult pylorus	465	20	B3GAT2_GLCAT_m000002F_s0.13_KZS17161.1_DAPMA1EVG016713	0.755	58	58	m000002F_s0.13	maker-falcon_000002F-snap-gene-0.13
gut.tsv	GlcAT-P	adult pylorus	465	23	B3GAT3_GLCAT_s000000F_p29.59_KZS06248.1_DAPMA1EVG030357	1.782	38	36	s000000F_p29.59	snap_masked-falcon_000000F-processed-gene-29.59
gut.tsv	GlcAT-P	adult pylorus	465	31	B3GAT3_GLCAT_s000000F_p29.59_KZS06248.1_DAPMA1EVG030357	0.925	29	29	s000000F_p29.59	snap_masked-falcon_000000F-processed-gene-29.59
gut.tsv	sqd2	adult pylorus	469	0	HNRNPDL_SQD_m000069F_a3.41_KZS07228.1_DAPMA1EVG029134	0.428	35	34	m000069F_a3.41	maker-falcon_000069F-augustus-gene-3.41
gut.tsv	sqd2	adult pylorus	469	14	HNRNPDL_SQD_m000069F_a3.41_KZS07228.1_DAPMA1EVG029134	0.333	41	41	m000069F_a3.41	maker-falcon_000069F-augustus-gene-3.41
gut.tsv	sqd2	adult pylorus	469	4	HNRNPDL_SQD_m000069F_a3.41_KZS07228.1_DAPMA1EVG029134	0.337	25	25	m000069F_a3.41	maker-falcon_000069F-augustus-gene-3.41
gut.tsv	sqd2	adult pylorus	469	7	HNRNPDL_SQD_m000069F_a3.41_KZS07228.1_DAPMA1EVG029134	0.508	26	26	m000069F_a3.41	maker-falcon_000069F-augustus-gene-3.41
gut.tsv	Pka-C34	adult pylorus	471	13	PRKACA_PKA_m000012F_a2.69_KZS18250.1_DAPMA1EVG015652	1.212	71	68	m000012F_a2.69	maker-falcon_000012F-augustus-gene-2.69
gut.tsv	Pka-C34	adult pylorus	471	20	PRKAR2A_PKA_m000000F_s42.9_KZS21701.1_DAPMA1EVG011684	1.01	39	39	m000000F_s42.9	maker-falcon_000000F-snap-gene-42.9
gut.tsv	Pka-C34	adult pylorus	471	20	PRKAR1B_PKA_R1_m000050F_a5.156_X	0.45	98	98	m000050F_a5.156	maker-falcon_000050F-augustus-gene-5.156
gut.tsv	Pka-C34	adult pylorus	471	8	PRKAR2A_PKA_m000000F_s42.9_KZS21701.1_DAPMA1EVG011684	0.403	86	85	m000000F_s42.9	maker-falcon_000000F-snap-gene-42.9
gut.tsv	Trpm3	adult pylorus	474	1	TRPM3_TRPM_m000001F_a1.69_KZS13280.1_DAPMA1EVG021734	1.666	14	12	m000001F_a1.69	maker-falcon_000001F-augustus-gene-1.69
gut.tsv	Trpm3	adult pylorus	474	2	TGM1_TG_m000009F_a18.50_KZS09124.1_DAPMA1EVG026889	2.627	14	12	m000009F_a18.50	maker-falcon_000009F-augustus-gene-18.50
gut.tsv	Trpm3	adult pylorus	474	9	TRPM3_TRPM_m000001F_a1.69_KZS13280.1_DAPMA1EVG021734	0.644	10	10	m000001F_a1.69	maker-falcon_000001F-augustus-gene-1.69
gut.tsv	cher3	adult pylorus	475	1	FLNA_CHER_m000008F_s11.37_KZS18592.1_DAPMA1EVG015114	1.774	10	9	m000008F_s11.37	maker-falcon_000008F-snap-gene-11.37
gut.tsv	cher3	adult pylorus	475	2	LIAT1_CG14647_m000022F_a14.81_KZS02927.1_DAPMA1EVG034348	3.238	10	9	m000022F_a14.81	maker-falcon_000022F-augustus-gene-14.81
gut.tsv	cher3	adult pylorus	475	9	FLNA_CHER_m000008F_s11.37_KZS18592.1_DAPMA1EVG015114	0.964	4	3	m000008F_s11.37	maker-falcon_000008F-snap-gene-11.37
gut.tsv	Adk1	adult pylorus	484	24	AK1_ADK1_m000031F_a8.96_KZS10624.1_DAPMA1EVG024905	2.839	26	26	m000031F_a8.96	maker-falcon_000031F-augustus-gene-8.96
gut.tsv	Adk1	adult pylorus	484	26	AK1_ADK1_m000031F_a8.96_KZS10624.1_DAPMA1EVG024905	1.871	31	30	m000031F_a8.96	maker-falcon_000031F-augustus-gene-8.96
gut.tsv	UQCR-111	adult pylorus	494	11	UQCRH_UQCR_a000035F_p4.49_KZS07615.1_DAPMA1EVG028674	0.256	33	33	a000035F_p4.49	augustus_masked-falcon_000035F-processed-gene-4.49
gut.tsv	Ephrin1	adult pylorus	495	11	EFNB2_EPHRIN_m000002F_a14.13_KZS17355.1_DAPMA1EVG016955	0.259	32	32	m000002F_a14.13	maker-falcon_000002F-augustus-gene-14.13
gut.tsv	Egfr1	adult pylorus	500	1	EGFR_EGFR_g000031F_p9.48_KZS10602.1_DAPMA1EVG024857	0.92	47	47	g000031F_p9.48	genemark-falcon_000031F-processed-gene-9.48
gut.tsv	Egfr1	adult pylorus	500	2	EEF1A1_EEF1ALPHA1_m000016F_a22.90_KZS16105.1_DAPMA1EVG018178	1.052	47	47	m000016F_a22.90	maker-falcon_000016F-augustus-gene-22.90
gut.tsv	Egfr1	adult pylorus	500	9	EGFR_EGFR_g000031F_p9.48_KZS10602.1_DAPMA1EVG024857	0.217	81	80	g000031F_p9.48	genemark-falcon_000031F-processed-gene-9.48
gut.tsv	Hex-A	adult pylorus	504	14	HK2_HEX_m000002F_a22.34_KZS13587.1_DAPMA1EVG021242	0.394	27	27	m000002F_a22.34	maker-falcon_000002F-augustus-gene-22.34
gut.tsv	Hex-A	adult pylorus	504	31	HK2_HEX_m000002F_a22.34_KZS13587.1_DAPMA1EVG021242	0.483	73	70	m000002F_a22.34	maker-falcon_000002F-augustus-gene-22.34
gut.tsv	Cad96Ca1	adult pylorus	507	16	FGFR3_CAD96CA_m000014F_a12.31_KZS14898.1_DAPMA1EVG019402	1.206	91	91	m000014F_a12.31	maker-falcon_000014F-augustus-gene-12.31
gut.tsv	Cad96Ca1	adult pylorus	507	35	FGFR3_CAD96CA_m000014F_a12.31_KZS14898.1_DAPMA1EVG019402	0.781	86	84	m000014F_a12.31	maker-falcon_000014F-augustus-gene-12.31
gut.tsv	Cad96Ca1	adult pylorus	507	37	FGFR3_CAD96CA_m000014F_a12.31_KZS14898.1_DAPMA1EVG019402	1.759	89	88	m000014F_a12.31	maker-falcon_000014F-augustus-gene-12.31
gut.tsv	CG11200	adult pylorus	513	27	DHRSX_CG11200_m000225F_a0.22_KZS11257.1_DAPMA1EVG024023	1.11	88	88	m000225F_a0.22	maker-falcon_000225F-augustus-gene-0.22
gut.tsv	CG11200	adult pylorus	513	31	CBR3_CG11200_m000028F_a9.88_KZS11375.1_DAPMA1EVG024164	0.531	64	64	m000028F_a9.88	maker-falcon_000028F-augustus-gene-9.88
gut.tsv	CG11200	adult pylorus	513	8	CBR1_CG11200_m000010F_a27.34_KZS07833.1_DAPMA1EVG028163	0.524	60	59	m000010F_a27.34	maker-falcon_000010F-augustus-gene-27.34
gut.tsv	snu1	adult pylorus	516	18	ABCA3_SNU_m000026F_a11.78_KZS11058.1_DAPMA1EVG023744	0.569	43	43	m000026F_a11.78	maker-falcon_000026F-augustus-gene-11.78
gut.tsv	snu1	adult pylorus	516	19	ABCA3_SNU_m000026F_a11.78_KZS11058.1_DAPMA1EVG023744	1.319	51	51	m000026F_a11.78	maker-falcon_000026F-augustus-gene-11.78
gut.tsv	snu1	adult pylorus	516	21	ABCA3_SNU_m000023F_s3.50_KZS17646.1_DAPMA1EVG016546	0.615	87	87	m000023F_s3.50	maker-falcon_000023F-snap-gene-3.50
gut.tsv	snu1	adult pylorus	516	27	ABCA3_SNU_m000023F_s3.43_KZS17642.1_DAPMA1EVG016551	1.352	70	70	m000023F_s3.43	maker-falcon_000023F-snap-gene-3.43
gut.tsv	snu1	adult pylorus	516	27	ABCA3_SNU_m000026F_a11.78_KZS11058.1_DAPMA1EVG023744	1.114	87	87	m000026F_a11.78	maker-falcon_000026F-augustus-gene-11.78
gut.tsv	snu1	adult pylorus	516	37	ABCA3_SNU_m000023F_a3.7_KZS17644.1_DAPMA1EVG016549	3.015	56	56	m000023F_a3.7	maker-falcon_000023F-augustus-gene-3.7
gut.tsv	LanB2	adult pylorus	518	23	LAMC1_LANB2_m000000F_s18.26_KZS21355.1_DAPMA1EVG011273	4.056	15	14	m000000F_s18.26	maker-falcon_000000F-snap-gene-18.26
gut.tsv	LanB2	adult pylorus	518	26	LAMC1_LANB2_m000000F_s18.26_KZS21355.1_DAPMA1EVG011273	1.088	45	43	m000000F_s18.26	maker-falcon_000000F-snap-gene-18.26
gut.tsv	LanB2	adult pylorus	518	31	LAMC1_LANB2_m000000F_s18.26_KZS21355.1_DAPMA1EVG011273	1.146	20	20	m000000F_s18.26	maker-falcon_000000F-snap-gene-18.26
gut.tsv	ND-PDSW1	adult pylorus	520	11	NDUFAB1_ND_m000002F_s1.68_KZS17171.1_DAPMA1EVG016748	0.186	77	76	m000002F_s1.68	maker-falcon_000002F-snap-gene-1.68
gut.tsv	ND-PDSW1	adult pylorus	520	29	NDUFA6_ND_m000023F_s13.65_KZS19835.1_DAPMA1EVG013621	1.413	84	84	m000023F_s13.65	maker-falcon_000023F-snap-gene-13.65
gut.tsv	Opa12	adult pylorus	523	24	OPA1_OPA1_m000014F_a14.96_KZS14950.1_DAPMA1EVG019439	1.259	76	76	m000014F_a14.96	maker-falcon_000014F-augustus-gene-14.96
gut.tsv	UQCR-C21	adult pylorus	525	11	UQCRH_UQCR_a000035F_p4.49_KZS07615.1_DAPMA1EVG028674	0.256	33	33	a000035F_p4.49	augustus_masked-falcon_000035F-processed-gene-4.49
gut.tsv	bun	adult pylorus	528	20	TSC22D3_BUN_m000010F_a11.66_KZS14231.1_DAPMA1EVG020419	0.727	62	62	m000010F_a11.66	maker-falcon_000010F-augustus-gene-11.66
gut.tsv	AnxB91	adult pylorus	536	32	ANXA11_ANXB9_g000018F_p0.51_KZS04751.1_DAPMA1EVG032226	0.423	92	89	g000018F_p0.51	genemark-falcon_000018F-processed-gene-0.51
gut.tsv	stx	adult pylorus	537	14	MIDN_STX_m000000F_a76.82_KZS05774.1_DAPMA1EVG031019	0.291	67	66	m000000F_a76.82	maker-falcon_000000F-augustus-gene-76.82
gut.tsv	cype1	adult pylorus	539	10	COX6C_CYPE_a000015F_p17.20_KZS19297.1_DAPMA1EVG014157	1.105	87	84	a000015F_p17.20	augustus_masked-falcon_000015F-processed-gene-17.20
gut.tsv	CG14207	adult pylorus	541	22	HSPB1_CG14207_a000016F_p19.56_KZS17801.1_DAPMA1EVG015750	0.625	30	29	a000016F_p19.56	augustus_masked-falcon_000016F-processed-gene-19.56
gut.tsv	CG14207	adult pylorus	541	34	HSPB1_CG14207_a000016F_p19.56_KZS17801.1_DAPMA1EVG015750	1.14	59	59	a000016F_p19.56	augustus_masked-falcon_000016F-processed-gene-19.56
gut.tsv	CG42672	adult pylorus	542	8	KIDINS220_CG42672_m000022F_s4.30_KZS22002.1_DAPMA1EVG010848	0.491	66	65	m000022F_s4.30	maker-falcon_000022F-snap-gene-4.30
gut.tsv	UQCR-Q1	adult pylorus	546	11	UQCRH_UQCR_a000035F_p4.49_KZS07615.1_DAPMA1EVG028674	0.256	33	33	a000035F_p4.49	augustus_masked-falcon_000035F-processed-gene-4.49
gut.tsv	ScsbetaA2	adult pylorus	547	29	SUCLA2_SCSBETAA_a000001F_p57.68_KZS16453.1_DAPMA1EVG017802	1.174	99	99	a000001F_p57.68	augustus_masked-falcon_000001F-processed-gene-57.68
gut.tsv	InR2	adult pylorus	548	1	INSR_INR_g000016F_p14.18_KZS17898.1_DAPMA1EVG015829	0.789	58	56	g000016F_p14.18	genemark-falcon_000016F-processed-gene-14.18
gut.tsv	InR2	adult pylorus	548	2	REXO5_REXO5_m000022F_a6.52_KZS03739.1_DAPMA1EVG033508	0.977	58	56	m000022F_a6.52	maker-falcon_000022F-augustus-gene-6.52
gut.tsv	Marf2	adult pylorus	549	1	MFN2_MARF_a000012F_p25.35_KZS16366.1_DAPMA1EVG017988	0.76	63	63	a000012F_p25.35	augustus_masked-falcon_000012F-processed-gene-25.35
gut.tsv	Marf2	adult pylorus	549	2	TALDO1_TALDO_m000004F_a29.32_KZS08788.1_DAPMA1EVG027466	0.907	63	63	m000004F_a29.32	maker-falcon_000004F-augustus-gene-29.32
gut.tsv	Marf2	adult pylorus	549	9	MFN2_MARF_a000012F_p25.35_KZS16366.1_DAPMA1EVG017988	0.271	53	50	a000012F_p25.35	augustus_masked-falcon_000012F-processed-gene-25.35
gut.tsv	glob1	adult pylorus	558	5	CYGB_GLOB1_m000003F_s39.53_KZS12426.1_DAPMA1EVG022505	2.374	7	7	m000003F_s39.53	maker-falcon_000003F-snap-gene-39.53
gut.tsv	cv-21	adult pylorus	566	5	X_CV_g000016F_p1.92_KZS06241.1_DAPMA1EVG030366	2.633	6	5	g000016F_p1.92	genemark-falcon_000016F-processed-gene-1.92
gut.tsv	cv-21	adult pylorus	566	5	X_CV_g000077F_p0.17_KZS08859.1_DAPMA1EVG027031	0.697	28	28	g000077F_p0.17	genemark-falcon_000077F-processed-gene-0.17
gut.tsv	cv-21	adult pylorus	566	5	MTTP_CV_m000016F_a1.38_KZS08859.1_DAPMA1EVG027031	0.248	76	76	m000016F_a1.38	maker-falcon_000016F-augustus-gene-1.38
gut.tsv	Sep42	adult pylorus	568	1	SEPT5_SEP4_m000020F_a24.102_KZS04753.1_DAPMA1EVG032227	0.815	55	55	m000020F_a24.102	maker-falcon_000020F-augustus-gene-24.102
gut.tsv	Sep42	adult pylorus	568	2	ERN1_IRE1_m000000F_s50.15_KZS16473.1_DAPMA1EVG017792	1.006	55	55	m000000F_s50.15	maker-falcon_000000F-snap-gene-50.15
gut.tsv	Sep42	adult pylorus	568	9	SEPT5_SEP4_m000020F_a24.102_KZS04753.1_DAPMA1EVG032227	0.408	29	29	m000020F_a24.102	maker-falcon_000020F-augustus-gene-24.102
gut.tsv	egl2	adult pylorus	585	7	EXD1_EGL_m000012F_a25.88_KZS16367.1_DAPMA1EVG017990	0.334	87	87	m000012F_a25.88	maker-falcon_000012F-augustus-gene-25.88
gut.tsv	ND-191	adult pylorus	586	11	NDUFAB1_ND_m000002F_s1.68_KZS17171.1_DAPMA1EVG016748	0.186	77	76	m000002F_s1.68	maker-falcon_000002F-snap-gene-1.68
gut.tsv	ND-191	adult pylorus	586	29	NDUFA6_ND_m000023F_s13.65_KZS19835.1_DAPMA1EVG013621	1.413	84	84	m000023F_s13.65	maker-falcon_000023F-snap-gene-13.65
gut.tsv	Drak	adult pylorus	588	30	STK17A_DRAK_m000007F_s1.57_KZS05514.1_DAPMA1EVG031274	0.841	57	56	m000007F_s1.57	maker-falcon_000007F-snap-gene-1.57
gut.tsv	scu1	adult pylorus	600	29	HSD17B10_SCU_m000062F_s2.55_KZS17123.1_DAPMA1EVG016652	1.292	92	91	m000062F_s2.55	maker-falcon_000062F-snap-gene-2.55
gut.tsv	trol	adult pylorus	601	26	HSPG2_TROL_m000009F_s1.2_KZS17754.1_DAPMA1EVG016204	0.513	87	87	m000009F_s1.2	maker-falcon_000009F-snap-gene-1.2
gut.tsv	CG3376	adult pylorus	602	25	SMPD1_CG3376_m000004F_s17.79_KZS08591.1_DAPMA1EVG027256	2.211	30	29	m000004F_s17.79	maker-falcon_000004F-snap-gene-17.79
gut.tsv	CG3376	adult pylorus	602	30	SMPD1_CG3376_m000004F_s17.79_KZS08591.1_DAPMA1EVG027256	1.843	24	22	m000004F_s17.79	maker-falcon_000004F-snap-gene-17.79
gut.tsv	Unc-115a2	adult pylorus	605	0	ABLIM1_UNC_m000000F_s60.8_KZS15564.1_DAPMA1EVG018746	0.465	28	28	m000000F_s60.8	maker-falcon_000000F-snap-gene-60.8
gut.tsv	Unc-115a2	adult pylorus	605	14	ABLIM1_UNC_m000000F_s60.8_KZS15564.1_DAPMA1EVG018746	0.454	19	19	m000000F_s60.8	maker-falcon_000000F-snap-gene-60.8
gut.tsv	Unc-115a2	adult pylorus	605	22	TTN_UNC_a000015F_p23.20_KZS09351.1_DAPMA1EVG026439	0.708	27	27	a000015F_p23.20	augustus_masked-falcon_000015F-processed-gene-23.20
gut.tsv	Unc-115a2	adult pylorus	605	36	UNC5A_UNC_m000015F_s9.24_KZS13085.1_DAPMA1EVG021809	0.703	89	89	m000015F_s9.24	maker-falcon_000015F-snap-gene-9.24
gut.tsv	Unc-115a2	adult pylorus	605	4	ABLIM1_UNC_m000000F_s60.8_KZS15564.1_DAPMA1EVG018746	0.23	77	74	m000000F_s60.8	maker-falcon_000000F-snap-gene-60.8
gut.tsv	Unc-115a2	adult pylorus	605	7	ABLIM1_UNC_m000000F_s60.8_KZS15564.1_DAPMA1EVG018746	0.396	57	57	m000000F_s60.8	maker-falcon_000000F-snap-gene-60.8
gut.tsv	Pdhb1	adult pylorus	624	17	PDHB_PDHB_m000026F_s10.15_KZS08995.1_DAPMA1EVG026897	0.647	90	87	m000026F_s10.15	maker-falcon_000026F-snap-gene-10.15
gut.tsv	ND-301	adult pylorus	628	11	NDUFAB1_ND_m000002F_s1.68_KZS17171.1_DAPMA1EVG016748	0.186	77	76	m000002F_s1.68	maker-falcon_000002F-snap-gene-1.68
gut.tsv	ND-301	adult pylorus	628	29	NDUFA6_ND_m000023F_s13.65_KZS19835.1_DAPMA1EVG013621	1.413	84	84	m000023F_s13.65	maker-falcon_000023F-snap-gene-13.65
gut.tsv	ND-B121	adult pylorus	636	11	NDUFAB1_ND_m000002F_s1.68_KZS17171.1_DAPMA1EVG016748	0.186	77	76	m000002F_s1.68	maker-falcon_000002F-snap-gene-1.68
gut.tsv	ND-B121	adult pylorus	636	29	NDUFA6_ND_m000023F_s13.65_KZS19835.1_DAPMA1EVG013621	1.413	84	84	m000023F_s13.65	maker-falcon_000023F-snap-gene-13.65
gut.tsv	ari-12	adult pylorus	649	22	RBCK1_ARI_m000028F_a1.101_KZS11531.1_DAPMA1EVG024307	0.334	57	57	m000028F_a1.101	maker-falcon_000028F-augustus-gene-1.101
gut.tsv	CG77661	adult pylorus	652	23	PHKA2_CG7766_a000021F_p10.81_KZS04410.1_DAPMA1EVG032686	5.059	8	8	a000021F_p10.81	augustus_masked-falcon_000021F-processed-gene-10.81
gut.tsv	CG77661	adult pylorus	652	31	PHKA2_CG7766_a000021F_p10.81_KZS04410.1_DAPMA1EVG032686	2.19	6	6	a000021F_p10.81	augustus_masked-falcon_000021F-processed-gene-10.81
gut.tsv	Rtnl12	adult pylorus	656	5	RTN1_RTNL1_g000000F_p68.51_KZS15444.1_DAPMA1EVG018608	1.233	14	14	g000000F_p68.51	genemark-falcon_000000F-processed-gene-68.51
gut.tsv	ND-422	adult pylorus	667	11	NDUFAB1_ND_m000002F_s1.68_KZS17171.1_DAPMA1EVG016748	0.186	77	76	m000002F_s1.68	maker-falcon_000002F-snap-gene-1.68
gut.tsv	ND-422	adult pylorus	667	29	NDUFA6_ND_m000023F_s13.65_KZS19835.1_DAPMA1EVG013621	1.413	84	84	m000023F_s13.65	maker-falcon_000023F-snap-gene-13.65
gut.tsv	Trf4-11	adult pylorus	677	18	TENT4B_TRF4_m000003F_s4.77_KZS11988.1_DAPMA1EVG023177	0.436	73	73	m000003F_s4.77	maker-falcon_000003F-snap-gene-4.77
gut.tsv	Trf4-11	adult pylorus	677	19	TENT4B_TRF4_m000003F_s4.77_KZS11988.1_DAPMA1EVG023177	1.33	49	49	m000003F_s4.77	maker-falcon_000003F-snap-gene-4.77
gut.tsv	Spn88Ea	adult pylorus	680	27	SERPINB4_SPN88EA_a000026F_p17.105_KZS02901.1_DAPMA1EVG034500	1.268	74	74	a000026F_p17.105	augustus_masked-falcon_000026F-processed-gene-17.105
gut.tsv	pyx	adult pylorus	689	9	SREBF1_PYX_a000009F_p3.27_KZS20049.1_DAPMA1EVG013351	0.261	59	59	a000009F_p3.27	augustus_masked-falcon_000009F-processed-gene-3.27
gut.tsv	ND-B16.61	adult pylorus	692	11	NDUFAB1_ND_m000002F_s1.68_KZS17171.1_DAPMA1EVG016748	0.186	77	76	m000002F_s1.68	maker-falcon_000002F-snap-gene-1.68
gut.tsv	ND-B16.61	adult pylorus	692	29	NDUFA6_ND_m000023F_s13.65_KZS19835.1_DAPMA1EVG013621	1.413	84	84	m000023F_s13.65	maker-falcon_000023F-snap-gene-13.65
gut.tsv	DIP-lambda1	adult pylorus	693	0	NTM_DIP_m000001F_s13.13_KZS05116.1_DAPMA1EVG031674	0.439	32	32	m000001F_s13.13	maker-falcon_000001F-snap-gene-13.13
gut.tsv	DIP-lambda1	adult pylorus	693	1	NTM_DIP_m000001F_s49.108_KZS15353.1_DAPMA1EVG019029	0.635	87	87	m000001F_s49.108	maker-falcon_000001F-snap-gene-49.108
gut.tsv	DIP-lambda1	adult pylorus	693	2	CYP2U1_CYP303A1_m000021F_a20.131_KZS04190.1_DAPMA1EVG032459	0.717	87	87	m000021F_a20.131	maker-falcon_000021F-augustus-gene-20.131
gut.tsv	lama2	adult pylorus	695	23	PLBD2_LAMA_m000018F_a10.53_KZS16891.1_DAPMA1EVG017516	1.355	56	56	m000018F_a10.53	maker-falcon_000018F-augustus-gene-10.53
gut.tsv	lama2	adult pylorus	695	31	PLBD2_LAMA_m000018F_a10.53_KZS16891.1_DAPMA1EVG017516	0.472	76	76	m000018F_a10.53	maker-falcon_000018F-augustus-gene-10.53
gut.tsv	ND-391	adult pylorus	696	11	NDUFAB1_ND_m000002F_s1.68_KZS17171.1_DAPMA1EVG016748	0.186	77	76	m000002F_s1.68	maker-falcon_000002F-snap-gene-1.68
gut.tsv	ND-391	adult pylorus	696	29	NDUFA6_ND_m000023F_s13.65_KZS19835.1_DAPMA1EVG013621	1.413	84	84	m000023F_s13.65	maker-falcon_000023F-snap-gene-13.65
gut.tsv	uif	adult pylorus	700	10	SVEP1_UIF_m000018F_a3.53_KZS17024.1_DAPMA1EVG017643	1.089	90	89	m000018F_a3.53	maker-falcon_000018F-augustus-gene-3.53
gut.tsv	uif	adult pylorus	700	12	CSMD3_UIF_m000001F_a23.14_KZS21909.1_DAPMA1EVG011038	1.918	16	16	m000001F_a23.14	maker-falcon_000001F-augustus-gene-23.14
gut.tsv	uif	adult pylorus	700	9	SVEP1_UIF_m000018F_a3.53_KZS17024.1_DAPMA1EVG017643	0.295	47	47	m000018F_a3.53	maker-falcon_000018F-augustus-gene-3.53
gut.tsv	ND-B181	adult pylorus	724	11	NDUFAB1_ND_m000002F_s1.68_KZS17171.1_DAPMA1EVG016748	0.186	77	76	m000002F_s1.68	maker-falcon_000002F-snap-gene-1.68
gut.tsv	ND-B181	adult pylorus	724	29	NDUFA6_ND_m000023F_s13.65_KZS19835.1_DAPMA1EVG013621	1.413	84	84	m000023F_s13.65	maker-falcon_000023F-snap-gene-13.65
gut.tsv	CG60512	adult pylorus	727	20	ZFYVE28_CG6051_m000001F_a31.23_KZS21854.1_DAPMA1EVG011141	0.972	44	44	m000001F_a31.23	maker-falcon_000001F-augustus-gene-31.23
gut.tsv	CG60512	adult pylorus	727	31	ZFYVE28_CG6051_m000001F_a31.23_KZS21854.1_DAPMA1EVG011141	0.463	78	78	m000001F_a31.23	maker-falcon_000001F-augustus-gene-31.23
gut.tsv	Fas33	adult pylorus	743	14	X_FAS3_m000046F_s6.19_KZS19969.1_DAPMA1EVG013456	0.264	79	79	m000046F_s6.19	maker-falcon_000046F-snap-gene-6.19
gut.tsv	Fas33	adult pylorus	743	37	X_FAS3_m000046F_s6.19_KZS19969.1_DAPMA1EVG013456	1.499	100	100	m000046F_s6.19	maker-falcon_000046F-snap-gene-6.19
gut.tsv	Fas33	adult pylorus	743	4	X_FAS3_m000046F_s6.19_KZS19969.1_DAPMA1EVG013456	0.282	43	42	m000046F_s6.19	maker-falcon_000046F-snap-gene-6.19
gut.tsv	Slik2	adult pylorus	744	24	STK10_SLIK_m000018F_s19.88_KZS16719.1_DAPMA1EVG017327	2.954	23	22	m000018F_s19.88	maker-falcon_000018F-snap-gene-19.88
gut.tsv	ND-511	adult pylorus	761	11	NDUFAB1_ND_m000002F_s1.68_KZS17171.1_DAPMA1EVG016748	0.186	77	76	m000002F_s1.68	maker-falcon_000002F-snap-gene-1.68
gut.tsv	ND-511	adult pylorus	761	29	NDUFA6_ND_m000023F_s13.65_KZS19835.1_DAPMA1EVG013621	1.413	84	84	m000023F_s13.65	maker-falcon_000023F-snap-gene-13.65
gut.tsv	haf	adult pylorus	763	23	LRRC15_HAF_m000035F_s7.92_KZS07539.1_DAPMA1EVG028639	5.5	5	5	m000035F_s7.92	maker-falcon_000035F-snap-gene-7.92
gut.tsv	haf	adult pylorus	763	31	LRRC15_HAF_m000035F_s7.92_KZS07539.1_DAPMA1EVG028639	1.842	8	8	m000035F_s7.92	maker-falcon_000035F-snap-gene-7.92
gut.tsv	ND-MWFE	adult pylorus	773	11	NDUFAB1_ND_m000002F_s1.68_KZS17171.1_DAPMA1EVG016748	0.186	77	76	m000002F_s1.68	maker-falcon_000002F-snap-gene-1.68
gut.tsv	ND-MWFE	adult pylorus	773	29	NDUFA6_ND_m000023F_s13.65_KZS19835.1_DAPMA1EVG013621	1.413	84	84	m000023F_s13.65	maker-falcon_000023F-snap-gene-13.65
gut.tsv	Galphao2	adult pylorus	776	13	GNAO1_GALPHAO_g000000F_p45.21_KZS21762.1_DAPMA1EVG011769	2.808	14	14	g000000F_p45.21	genemark-falcon_000000F-processed-gene-45.21
gut.tsv	Galphao2	adult pylorus	776	13	GNAO1_GALPHAO_m000000F_a45.58_KZS21762.1_DAPMA1EVG011769	1.7	43	43	m000000F_a45.58	maker-falcon_000000F-augustus-gene-45.58
gut.tsv	Mical3	adult pylorus	797	14	MICALL1_MICAL_m000106F_a0.19_KZS07446.1_DAPMA1EVG028813	0.247	91	91	m000106F_a0.19	maker-falcon_000106F-augustus-gene-0.19
gut.tsv	Rim22	adult pylorus	800	17	SLC25A36_RIM2_m000008F_a27.97_KZS18400.1_DAPMA1EVG014878	0.616	97	97	m000008F_a27.97	maker-falcon_000008F-augustus-gene-27.97
gut.tsv	ND-B17.21	adult pylorus	810	11	NDUFAB1_ND_m000002F_s1.68_KZS17171.1_DAPMA1EVG016748	0.186	77	76	m000002F_s1.68	maker-falcon_000002F-snap-gene-1.68
gut.tsv	ND-B17.21	adult pylorus	810	29	NDUFA6_ND_m000023F_s13.65_KZS19835.1_DAPMA1EVG013621	1.413	84	84	m000023F_s13.65	maker-falcon_000023F-snap-gene-13.65
gut.tsv	ND-B221	adult pylorus	821	11	NDUFAB1_ND_m000002F_s1.68_KZS17171.1_DAPMA1EVG016748	0.186	77	76	m000002F_s1.68	maker-falcon_000002F-snap-gene-1.68
gut.tsv	ND-B221	adult pylorus	821	29	NDUFA6_ND_m000023F_s13.65_KZS19835.1_DAPMA1EVG013621	1.413	84	84	m000023F_s13.65	maker-falcon_000023F-snap-gene-13.65
gut.tsv	ND-B141	adult pylorus	822	11	NDUFAB1_ND_m000002F_s1.68_KZS17171.1_DAPMA1EVG016748	0.186	77	76	m000002F_s1.68	maker-falcon_000002F-snap-gene-1.68
gut.tsv	ND-B141	adult pylorus	822	29	NDUFA6_ND_m000023F_s13.65_KZS19835.1_DAPMA1EVG013621	1.413	84	84	m000023F_s13.65	maker-falcon_000023F-snap-gene-13.65
gut.tsv	Cals	adult pylorus	827	1	CLSTN2_CALS_g000014F_p23.37_KZS15071.1_DAPMA1EVG019606	0.854	51	49	g000014F_p23.37	genemark-falcon_000014F-processed-gene-23.37
gut.tsv	Cals	adult pylorus	827	13	CLSTN2_CALS_g000014F_p23.37_KZS15071.1_DAPMA1EVG019606	1.888	31	28	g000014F_p23.37	genemark-falcon_000014F-processed-gene-23.37
gut.tsv	Cals	adult pylorus	827	2	HCK_SRC42A_m000016F_s4.70_KZS18101.1_DAPMA1EVG016103	1.023	51	49	m000016F_s4.70	maker-falcon_000016F-snap-gene-4.70
gut.tsv	Indy	adult pylorus	830	23	SLC13A2_INDY_m000009F_a28.31_KZS09432.1_DAPMA1EVG026242	1.195	62	62	m000009F_a28.31	maker-falcon_000009F-augustus-gene-28.31
gut.tsv	Indy	adult pylorus	830	31	SLC13A2_INDY_m000009F_a28.31_KZS09432.1_DAPMA1EVG026242	0.457	83	82	m000009F_a28.31	maker-falcon_000009F-augustus-gene-28.31
gut.tsv	SelR3	adult pylorus	832	17	MSRB3_SELR_m000000F_a7.3_KZS06101.1_DAPMA1EVG030571	2.136	19	17	m000000F_a7.3	maker-falcon_000000F-augustus-gene-7.3
gut.tsv	ND-B171	adult pylorus	837	11	NDUFAB1_ND_m000002F_s1.68_KZS17171.1_DAPMA1EVG016748	0.186	77	76	m000002F_s1.68	maker-falcon_000002F-snap-gene-1.68
gut.tsv	ND-B171	adult pylorus	837	29	NDUFA6_ND_m000023F_s13.65_KZS19835.1_DAPMA1EVG013621	1.413	84	84	m000023F_s13.65	maker-falcon_000023F-snap-gene-13.65
gut.tsv	Plc21C	adult pylorus	841	1	PLCE1_PLC21C_g000036F_p1.52_KZS06842.1_DAPMA1EVG029338	0.737	69	68	g000036F_p1.52	genemark-falcon_000036F-processed-gene-1.52
gut.tsv	Plc21C	adult pylorus	841	2	SPNS1_CG14439_m000012F_a9.52_KZS04695.1_DAPMA1EVG032302	0.85	69	68	m000012F_a9.52	maker-falcon_000012F-augustus-gene-9.52
gut.tsv	Plc21C	adult pylorus	841	23	PLCB1_PLC21C_m000000F_a40.34_KZS21675.1_DAPMA1EVG011645	1.105	72	71	m000000F_a40.34	maker-falcon_000000F-augustus-gene-40.34
gut.tsv	Plc21C	adult pylorus	841	31	PLCB1_PLC21C_m000000F_a40.34_KZS21675.1_DAPMA1EVG011645	0.599	57	57	m000000F_a40.34	maker-falcon_000000F-augustus-gene-40.34
gut.tsv	ND-13A	adult pylorus	855	11	NDUFAB1_ND_m000002F_s1.68_KZS17171.1_DAPMA1EVG016748	0.186	77	76	m000002F_s1.68	maker-falcon_000002F-snap-gene-1.68
gut.tsv	ND-13A	adult pylorus	855	29	NDUFA6_ND_m000023F_s13.65_KZS19835.1_DAPMA1EVG013621	1.413	84	84	m000023F_s13.65	maker-falcon_000023F-snap-gene-13.65
gut.tsv	CG9427	adult pylorus	856	12	IFI30_CG9427_s000000F_p46.68_KZS21770.1_DAPMA1EVG011758	1.275	31	30	s000000F_p46.68	snap_masked-falcon_000000F-processed-gene-46.68
gut.tsv	ReepA1	adult pylorus	862	9	REEP1_REEPA_m000008F_s4.11_KZS18714.1_DAPMA1EVG015258	0.201	93	93	m000008F_s4.11	maker-falcon_000008F-snap-gene-4.11
gut.tsv	Swip-12	adult pylorus	864	8	BMI1_SWIP_a000024F_p15.32_KZS14365.1_DAPMA1EVG020323	0.446	78	78	a000024F_p15.32	augustus_masked-falcon_000024F-processed-gene-15.32
gut.tsv	CG5390	adult pylorus	866	34	PRSS44_CG5390_g000003F_p15.69_KZS10860.1_DAPMA1EVG024500	2.221	23	20	g000003F_p15.69	genemark-falcon_000003F-processed-gene-15.69
gut.tsv	ND-B14.5A2	adult pylorus	867	11	NDUFAB1_ND_m000002F_s1.68_KZS17171.1_DAPMA1EVG016748	0.186	77	76	m000002F_s1.68	maker-falcon_000002F-snap-gene-1.68
gut.tsv	ND-B14.5A2	adult pylorus	867	29	NDUFA6_ND_m000023F_s13.65_KZS19835.1_DAPMA1EVG013621	1.413	84	84	m000023F_s13.65	maker-falcon_000023F-snap-gene-13.65
gut.tsv	alpha-Est10	adult pylorus	872	22	CTNNAL1_ALPHA_m000024F_a7.60_KZS05095.1_DAPMA1EVG031795	0.28	79	77	m000024F_a7.60	maker-falcon_000024F-augustus-gene-7.60
gut.tsv	alpha-Est10	adult pylorus	872	24	MAN2A2_ALPHA_MAN_m000050F_s0.48_X	7.956	9	9	m000050F_s0.48	maker-falcon_000050F-snap-gene-0.48
gut.tsv	alpha-Est10	adult pylorus	872	26	MAN2A2_ALPHA_MAN_m000050F_s0.48_X	0.474	95	95	m000050F_s0.48	maker-falcon_000050F-snap-gene-0.48
gut.tsv	alpha-Est10	adult pylorus	872	3	SPTAN1_ALPHA_a000054F_p2.82_KZS05452.1_DAPMA1EVG031339	0.332	98	97	a000054F_p2.82	augustus_masked-falcon_000054F-processed-gene-2.82
gut.tsv	alpha-Est10	adult pylorus	872	37	MAN1B1_ALPHA_MAN_m000035F_a1.77_X	2.522	65	65	m000035F_a1.77	maker-falcon_000035F-augustus-gene-1.77
gut.tsv	alpha-Est10	adult pylorus	872	6	MAN2A2_ALPHA_MAN_m000050F_s0.48_X	1.384	14	12	m000050F_s0.48	maker-falcon_000050F-snap-gene-0.48
gut.tsv	SF12	adult pylorus	879	24	SF1_SF1_m000016F_a4.94_KZS18097.1_DAPMA1EVG016138	1.18	81	81	m000016F_a4.94	maker-falcon_000016F-augustus-gene-4.94
gut.tsv	ND-751	adult pylorus	880	11	NDUFAB1_ND_m000002F_s1.68_KZS17171.1_DAPMA1EVG016748	0.186	77	76	m000002F_s1.68	maker-falcon_000002F-snap-gene-1.68
gut.tsv	ND-751	adult pylorus	880	29	NDUFA6_ND_m000023F_s13.65_KZS19835.1_DAPMA1EVG013621	1.413	84	84	m000023F_s13.65	maker-falcon_000023F-snap-gene-13.65
gut.tsv	Arl41	adult pylorus	882	31	ARL4C_ARL4_m000001F_a30.6_KZS04012.1_DAPMA1EVG033099	0.612	54	53	m000001F_a30.6	maker-falcon_000001F-augustus-gene-30.6
gut.tsv	CG3328	adult pylorus	888	4	MYRF_CG3328_m000051F_a4.47_KZS11875.1_DAPMA1EVG023325	0.263	54	54	m000051F_a4.47	maker-falcon_000051F-augustus-gene-4.47
gut.tsv	anne1	adult pylorus	904	1	ATP13A3_ANNE_m000005F_s4.22_KZS06582.1_DAPMA1EVG029901	0.992	42	41	m000005F_s4.22	maker-falcon_000005F-snap-gene-4.22
gut.tsv	anne1	adult pylorus	904	16	ATP13A2_ANNE_a000004F_p29.53_KZS08802.1_DAPMA1EVG027515	1.565	60	59	a000004F_p29.53	augustus_masked-falcon_000004F-processed-gene-29.53
gut.tsv	anne1	adult pylorus	904	2	PTPRB_PTP4E_g000009F_p29.38_KZS09454.1_DAPMA1EVG026241	1.248	42	41	g000009F_p29.38	genemark-falcon_000009F-processed-gene-29.38
gut.tsv	anne1	adult pylorus	904	21	ATP13A2_ANNE_a000004F_p29.53_KZS08802.1_DAPMA1EVG027515	0.678	69	68	a000004F_p29.53	augustus_masked-falcon_000004F-processed-gene-29.53
gut.tsv	anne1	adult pylorus	904	34	ATP13A2_ANNE_a000004F_p29.53_KZS08802.1_DAPMA1EVG027515	1.315	48	46	a000004F_p29.53	augustus_masked-falcon_000004F-processed-gene-29.53
gut.tsv	anne1	adult pylorus	904	9	ATP13A3_ANNE_m000005F_s4.22_KZS06582.1_DAPMA1EVG029901	0.295	46	45	m000005F_s4.22	maker-falcon_000005F-snap-gene-4.22
gut.tsv	AP-1gamma2	adult pylorus	910	9	AP1S2_AP_m000023F_a15.123_KZS19853.1_DAPMA1EVG013654	0.227	75	75	m000023F_a15.123	maker-falcon_000023F-augustus-gene-15.123
gut.tsv	CG316352	adult pylorus	911	12	PPP1R37_CG31635_g000052F_p0.57_KZS20818.1_DAPMA1EVG012472	1.143	38	38	g000052F_p0.57	genemark-falcon_000052F-processed-gene-0.57
gut.tsv	CG31445	adult pylorus	914	12	TRHDE_CG31445_m000003F_a34.45_KZS20695.1_DAPMA1EVG012540	1.913	17	17	m000003F_a34.45	maker-falcon_000003F-augustus-gene-34.45
gut.tsv	CG32280	adult pylorus	917	22	CDIP1_CG32280_m000001F_a37.62_KZS14536.1_DAPMA1EVG019850	0.306	65	65	m000001F_a37.62	maker-falcon_000001F-augustus-gene-37.62
gut.tsv	ND-18	adult pylorus	918	11	NDUFAB1_ND_m000002F_s1.68_KZS17171.1_DAPMA1EVG016748	0.186	77	76	m000002F_s1.68	maker-falcon_000002F-snap-gene-1.68
gut.tsv	ND-18	adult pylorus	918	29	NDUFA6_ND_m000023F_s13.65_KZS19835.1_DAPMA1EVG013621	1.413	84	84	m000023F_s13.65	maker-falcon_000023F-snap-gene-13.65
gut.tsv	Eip74EF2	adult pylorus	924	20	ELF1_EIP74EF_m000019F_a21.39_KZS09932.1_DAPMA1EVG025771	0.734	61	61	m000019F_a21.39	maker-falcon_000019F-augustus-gene-21.39
gut.tsv	Eip74EF2	adult pylorus	924	27	ELF1_EIP74EF_m000019F_a21.39_KZS09932.1_DAPMA1EVG025771	1.124	86	86	m000019F_a21.39	maker-falcon_000019F-augustus-gene-21.39
gut.tsv	Eip74EF2	adult pylorus	924	34	ELF1_EIP74EF_m000019F_a21.39_KZS09932.1_DAPMA1EVG025771	0.72	96	96	m000019F_a21.39	maker-falcon_000019F-augustus-gene-21.39
gut.tsv	NLaz1	adult pylorus	925	10	APOD_NLAZ_m000014F_a14.92_KZS14943.1_DAPMA1EVG019451	1.316	69	69	m000014F_a14.92	maker-falcon_000014F-augustus-gene-14.92
gut.tsv	NLaz1	adult pylorus	925	12	APOD_NLAZ_a000002F_p11.47_KZS17320.1_DAPMA1EVG016906	2.635	9	9	a000002F_p11.47	augustus_masked-falcon_000002F-processed-gene-11.47
gut.tsv	NLaz1	adult pylorus	925	16	APOD_NLAZ_m000014F_a14.92_KZS14943.1_DAPMA1EVG019451	1.505	66	65	m000014F_a14.92	maker-falcon_000014F-augustus-gene-14.92
gut.tsv	NLaz1	adult pylorus	925	16	APOD_NLAZ_m000014F_a14.91_KZS14937.1_DAPMA1EVG019461	1.087	97	94	m000014F_a14.91	maker-falcon_000014F-augustus-gene-14.91
gut.tsv	NLaz1	adult pylorus	925	17	APOD_NLAZ_m000014F_a14.92_KZS14943.1_DAPMA1EVG019451	0.912	49	49	m000014F_a14.92	maker-falcon_000014F-augustus-gene-14.92
gut.tsv	NLaz1	adult pylorus	925	20	APOD_NLAZ_a000002F_p11.47_KZS17320.1_DAPMA1EVG016906	0.536	78	78	a000002F_p11.47	augustus_masked-falcon_000002F-processed-gene-11.47
gut.tsv	NLaz1	adult pylorus	925	23	APOD_NLAZ_m000062F_s2.48_KZS17125.1_DAPMA1EVG016680	4.16	13	11	m000062F_s2.48	maker-falcon_000062F-snap-gene-2.48
gut.tsv	NLaz1	adult pylorus	925	28	APOD_NLAZ_m000009F_s21.49_KZS09064.1_DAPMA1EVG026829	0.913	93	92	m000009F_s21.49	maker-falcon_000009F-snap-gene-21.49
gut.tsv	NLaz1	adult pylorus	925	31	APOD_NLAZ_m000062F_s2.48_KZS17125.1_DAPMA1EVG016680	1.235	17	16	m000062F_s2.48	maker-falcon_000062F-snap-gene-2.48
gut.tsv	NLaz1	adult pylorus	925	32	APOD_NLAZ_m000014F_a14.88_KZS14940.1_DAPMA1EVG019454	0.711	16	14	m000014F_a14.88	maker-falcon_000014F-augustus-gene-14.88
gut.tsv	NLaz1	adult pylorus	925	8	APOD_NLAZ_m000062F_s2.48_KZS17125.1_DAPMA1EVG016680	0.855	20	19	m000062F_s2.48	maker-falcon_000062F-snap-gene-2.48
gut.tsv	Mdh1	adult pylorus	926	9	MDH1_MDH1_m000005F_a18.50_KZS05014.1_DAPMA1EVG031944	0.208	87	87	m000005F_a18.50	maker-falcon_000005F-augustus-gene-18.50
gut.tsv	Ggt-1	adult pylorus	948	13	GGT1_GGT_a000073F_p2.119_KZS05922.1_DAPMA1EVG030887	1.885	32	32	a000073F_p2.119	augustus_masked-falcon_000073F-processed-gene-2.119
gut.tsv	Ggt-1	adult pylorus	948	22	GGT1_GGT_a000073F_p2.119_KZS05922.1_DAPMA1EVG030887	0.399	42	41	a000073F_p2.119	augustus_masked-falcon_000073F-processed-gene-2.119
gut.tsv	Tep21	adult pylorus	951	26	A2ML1_TEP2_g000020F_p14.12_KZS10074.1_DAPMA1EVG025536	4.664	4	4	g000020F_p14.12	genemark-falcon_000020F-processed-gene-14.12
gut.tsv	Tep21	adult pylorus	951	6	A2ML1_TEP2_g000020F_p14.12_KZS10074.1_DAPMA1EVG025536	0.514	86	85	g000020F_p14.12	genemark-falcon_000020F-processed-gene-14.12
gut.tsv	by1	adult pylorus	955	22	TNS3_BY_g000004F_p27.11_KZS08767.1_DAPMA1EVG027469	0.387	45	45	g000004F_p27.11	genemark-falcon_000004F-processed-gene-27.11
gut.tsv	ND-SGDH1	adult pylorus	956	11	NDUFAB1_ND_m000002F_s1.68_KZS17171.1_DAPMA1EVG016748	0.186	77	76	m000002F_s1.68	maker-falcon_000002F-snap-gene-1.68
gut.tsv	ND-SGDH1	adult pylorus	956	29	NDUFA6_ND_m000023F_s13.65_KZS19835.1_DAPMA1EVG013621	1.413	84	84	m000023F_s13.65	maker-falcon_000023F-snap-gene-13.65
gut.tsv	SRPK2	adult pylorus	959	22	SRPK2_SRPK_g000012F_p15.19_KZS09189.1_DAPMA1EVG026673	0.368	50	48	g000012F_p15.19	genemark-falcon_000012F-processed-gene-15.19
gut.tsv	emb2	adult pylorus	961	0	XPO1_EMB_m000018F_a4.27_KZS16998.1_DAPMA1EVG017648	0.346	66	66	m000018F_a4.27	maker-falcon_000018F-augustus-gene-4.27
gut.tsv	emb2	adult pylorus	961	14	XPO1_EMB_m000018F_a4.27_KZS16998.1_DAPMA1EVG017648	0.246	93	92	m000018F_a4.27	maker-falcon_000018F-augustus-gene-4.27
gut.tsv	emb2	adult pylorus	961	4	XPO1_EMB_m000018F_a4.27_KZS16998.1_DAPMA1EVG017648	0.216	94	92	m000018F_a4.27	maker-falcon_000018F-augustus-gene-4.27
malpighian_tubule.tsv	N	adult renal stem cell	1	3	NOTCH1_N_m000081F_a1.86_KZS08456.1_DAPMA1EVG027527	0.463	41	40	m000081F_a1.86	maker-falcon_000081F-augustus-gene-1.86
malpighian_tubule.tsv	Tet4	adult renal stem cell	12	19	TET1_TET_g000016F_p10.14_KZS17973.1_DAPMA1EVG015934	0.974	74	74	g000016F_p10.14	genemark-falcon_000016F-processed-gene-10.14
malpighian_tubule.tsv	Egfr3	adult renal stem cell	13	1	EGFR_EGFR_g000031F_p9.48_KZS10602.1_DAPMA1EVG024857	0.92	47	47	g000031F_p9.48	genemark-falcon_000031F-processed-gene-9.48
malpighian_tubule.tsv	Egfr3	adult renal stem cell	13	2	EEF1A1_EEF1ALPHA1_m000016F_a22.90_KZS16105.1_DAPMA1EVG018178	1.052	47	47	m000016F_a22.90	maker-falcon_000016F-augustus-gene-22.90
malpighian_tubule.tsv	Egfr3	adult renal stem cell	13	9	EGFR_EGFR_g000031F_p9.48_KZS10602.1_DAPMA1EVG024857	0.217	81	80	g000031F_p9.48	genemark-falcon_000031F-processed-gene-9.48
malpighian_tubule.tsv	hppy2	adult renal stem cell	19	15	MAP4K5_HPPY_m000035F_s4.76_KZS07618.1_DAPMA1EVG028745	0.71	97	97	m000035F_s4.76	maker-falcon_000035F-snap-gene-4.76
malpighian_tubule.tsv	eEF1alpha14	adult renal stem cell	23	11	EEF1A1_EEF1ALPHA1_m000016F_a22.90_KZS16105.1_DAPMA1EVG018178	0.227	44	44	m000016F_a22.90	maker-falcon_000016F-augustus-gene-22.90
malpighian_tubule.tsv	eEF1alpha14	adult renal stem cell	23	18	EEF1A1_EEF1ALPHA1_m000016F_a14.41_KZS17901.1_DAPMA1EVG015879	0.424	79	79	m000016F_a14.41	maker-falcon_000016F-augustus-gene-14.41
malpighian_tubule.tsv	eEF1alpha14	adult renal stem cell	23	19	EEF1A1_EEF1ALPHA1_m000016F_a14.41_KZS17901.1_DAPMA1EVG015879	0.982	73	73	m000016F_a14.41	maker-falcon_000016F-augustus-gene-14.41
malpighian_tubule.tsv	eEF1alpha14	adult renal stem cell	23	23	EEF1A1_EEF1ALPHA1_m000016F_a22.90_KZS16105.1_DAPMA1EVG018178	2.172	26	26	m000016F_a22.90	maker-falcon_000016F-augustus-gene-22.90
malpighian_tubule.tsv	eEF1alpha14	adult renal stem cell	23	24	EEF1A1_EEF1ALPHA1_m000016F_a22.90_KZS16105.1_DAPMA1EVG018178	1.032	98	98	m000016F_a22.90	maker-falcon_000016F-augustus-gene-22.90
malpighian_tubule.tsv	eEF1alpha14	adult renal stem cell	23	26	EEF1A1_EEF1ALPHA1_m000016F_a22.90_KZS16105.1_DAPMA1EVG018178	0.512	88	88	m000016F_a22.90	maker-falcon_000016F-augustus-gene-22.90
malpighian_tubule.tsv	eEF1alpha14	adult renal stem cell	23	3	EEF1A1_EEF1ALPHA1_m000016F_a22.90_KZS16105.1_DAPMA1EVG018178	0.417	59	59	m000016F_a22.90	maker-falcon_000016F-augustus-gene-22.90
malpighian_tubule.tsv	eEF1alpha14	adult renal stem cell	23	31	EEF1A1_EEF1ALPHA1_m000016F_a22.90_KZS16105.1_DAPMA1EVG018178	0.786	45	45	m000016F_a22.90	maker-falcon_000016F-augustus-gene-22.90
malpighian_tubule.tsv	eEF1alpha14	adult renal stem cell	23	5	EEF1A1_EEF1ALPHA1_m000016F_a22.90_KZS16105.1_DAPMA1EVG018178	0.176	100	100	m000016F_a22.90	maker-falcon_000016F-augustus-gene-22.90
malpighian_tubule.tsv	bun3	adult renal stem cell	24	20	TSC22D3_BUN_m000010F_a11.66_KZS14231.1_DAPMA1EVG020419	0.727	62	62	m000010F_a11.66	maker-falcon_000010F-augustus-gene-11.66
malpighian_tubule.tsv	Cirl2	adult renal stem cell	25	0	ADGRL3_CIRL_g000004F_p21.8_KZS08648.1_DAPMA1EVG027294	0.321	81	75	g000004F_p21.8	genemark-falcon_000004F-processed-gene-21.8
malpighian_tubule.tsv	unc-132	adult renal stem cell	30	0	ABLIM1_UNC_m000000F_s60.8_KZS15564.1_DAPMA1EVG018746	0.465	28	28	m000000F_s60.8	maker-falcon_000000F-snap-gene-60.8
malpighian_tubule.tsv	unc-132	adult renal stem cell	30	14	ABLIM1_UNC_m000000F_s60.8_KZS15564.1_DAPMA1EVG018746	0.454	19	19	m000000F_s60.8	maker-falcon_000000F-snap-gene-60.8
malpighian_tubule.tsv	unc-132	adult renal stem cell	30	22	TTN_UNC_a000015F_p23.20_KZS09351.1_DAPMA1EVG026439	0.708	27	27	a000015F_p23.20	augustus_masked-falcon_000015F-processed-gene-23.20
malpighian_tubule.tsv	unc-132	adult renal stem cell	30	36	UNC5A_UNC_m000015F_s9.24_KZS13085.1_DAPMA1EVG021809	0.703	89	89	m000015F_s9.24	maker-falcon_000015F-snap-gene-9.24
malpighian_tubule.tsv	unc-132	adult renal stem cell	30	4	ABLIM1_UNC_m000000F_s60.8_KZS15564.1_DAPMA1EVG018746	0.23	77	74	m000000F_s60.8	maker-falcon_000000F-snap-gene-60.8
malpighian_tubule.tsv	unc-132	adult renal stem cell	30	7	ABLIM1_UNC_m000000F_s60.8_KZS15564.1_DAPMA1EVG018746	0.396	57	57	m000000F_s60.8	maker-falcon_000000F-snap-gene-60.8
malpighian_tubule.tsv	Blimp-14	adult renal stem cell	40	0	PRDM1_BLIMP_m000011F_a10.50_KZS14461.1_DAPMA1EVG019776	0.544	16	16	m000011F_a10.50	maker-falcon_000011F-augustus-gene-10.50
malpighian_tubule.tsv	Blimp-14	adult renal stem cell	40	32	PRDM1_BLIMP_m000011F_a10.50_KZS14461.1_DAPMA1EVG019776	0.437	80	80	m000011F_a10.50	maker-falcon_000011F-augustus-gene-10.50
malpighian_tubule.tsv	Blimp-14	adult renal stem cell	40	4	PRDM1_BLIMP_m000011F_a10.50_KZS14461.1_DAPMA1EVG019776	0.882	1	1	m000011F_a10.50	maker-falcon_000011F-augustus-gene-10.50
malpighian_tubule.tsv	Blimp-14	adult renal stem cell	40	7	PRDM1_BLIMP_m000011F_a10.50_KZS14461.1_DAPMA1EVG019776	1.079	1	1	m000011F_a10.50	maker-falcon_000011F-augustus-gene-10.50
malpighian_tubule.tsv	RpL33	adult renal stem cell	41	11	RPL3_RPL3_m000000F_a7.2_KZS06100.1_DAPMA1EVG030552	0.177	92	92	m000000F_a7.2	maker-falcon_000000F-augustus-gene-7.2
malpighian_tubule.tsv	wb2	adult renal stem cell	43	26	LAMA1_WB_m000006F_a26.55_KZS11627.1_DAPMA1EVG023526	1.684	34	34	m000006F_a26.55	maker-falcon_000006F-augustus-gene-26.55
malpighian_tubule.tsv	Dl	adult renal stem cell	44	33	VWDE_DL_g000038F_p8.6_KZS12561.1_DAPMA1EVG022695	1.097	85	82	g000038F_p8.6	genemark-falcon_000038F-processed-gene-8.6
malpighian_tubule.tsv	beat-IIa	adult renal stem cell	48	23	CADM1_BEAT_m000022F_a8.12_KZS03709.1_DAPMA1EVG033487	1.194	63	63	m000022F_a8.12	maker-falcon_000022F-augustus-gene-8.12
malpighian_tubule.tsv	beat-IIa	adult renal stem cell	48	26	CADM1_BEAT_m000022F_a8.12_KZS03709.1_DAPMA1EVG033487	0.873	54	53	m000022F_a8.12	maker-falcon_000022F-augustus-gene-8.12
malpighian_tubule.tsv	cic4	adult renal stem cell	54	0	CIC_CIC_m000005F_s13.30_KZS04154.1_DAPMA1EVG032934	0.34	72	71	m000005F_s13.30	maker-falcon_000005F-snap-gene-13.30
malpighian_tubule.tsv	sta2	adult renal stem cell	59	11	RPSA_STA_g000028F_p3.53_KZS11490.1_DAPMA1EVG024246	0.23	41	41	g000028F_p3.53	genemark-falcon_000028F-processed-gene-3.53
malpighian_tubule.tsv	RpL27A1	adult renal stem cell	64	11	RPL27A_RPL27A_m000008F_a10.86_KZS06438.1_DAPMA1EVG030109	0.195	68	68	m000008F_a10.86	maker-falcon_000008F-augustus-gene-10.86
malpighian_tubule.tsv	RpL27A1	adult renal stem cell	64	3	RPL27A_RPL27A_m000008F_a10.86_KZS06438.1_DAPMA1EVG030109	0.473	37	37	m000008F_a10.86	maker-falcon_000008F-augustus-gene-10.86
malpighian_tubule.tsv	RpS92	adult renal stem cell	65	11	RPS9_RPS9_s000003F_p24.61_KZR97526.1_DAPMA1EVG007546	0.185	79	79	s000003F_p24.61	snap_masked-falcon_000003F-processed-gene-24.61
malpighian_tubule.tsv	mbl5	adult renal stem cell	66	24	MBNL2_MBL_m000004F_s24.49_KZS11053.1_DAPMA1EVG023762	1.758	55	53	m000004F_s24.49	maker-falcon_000004F-snap-gene-24.49
malpighian_tubule.tsv	Tlk5	adult renal stem cell	84	4	TLK2_TLK_g000011F_p18.57_KZS14599.1_DAPMA1EVG019952	0.243	67	67	g000011F_p18.57	genemark-falcon_000011F-processed-gene-18.57
malpighian_tubule.tsv	RpLP12	adult renal stem cell	87	11	RPLP1_RPLP1_m000080F_a1.224_KZS11134.1_DAPMA1EVG023860	0.307	14	14	m000080F_a1.224	maker-falcon_000080F-augustus-gene-1.224
malpighian_tubule.tsv	RpLP12	adult renal stem cell	87	3	RPLP1_RPLP1_m000080F_a1.224_KZS11134.1_DAPMA1EVG023860	0.452	47	47	m000080F_a1.224	maker-falcon_000080F-augustus-gene-1.224
malpighian_tubule.tsv	RpL7A3	adult renal stem cell	88	11	RPL7A_RPL7A_m000032F_a3.90_KZS19001.1_DAPMA1EVG014695	0.216	54	54	m000032F_a3.90	maker-falcon_000032F-augustus-gene-3.90
malpighian_tubule.tsv	RpS82	adult renal stem cell	89	11	RPS8_RPS8_s000012F_p21.101_KZS16303.1_DAPMA1EVG017912	0.239	36	36	s000012F_p21.101	snap_masked-falcon_000012F-processed-gene-21.101
malpighian_tubule.tsv	RpS82	adult renal stem cell	89	3	RPS8_RPS8_s000012F_p21.101_KZS16303.1_DAPMA1EVG017912	0.494	34	34	s000012F_p21.101	snap_masked-falcon_000012F-processed-gene-21.101
malpighian_tubule.tsv	RpS82	adult renal stem cell	89	30	RPS8_RPS8_s000012F_p21.101_KZS16303.1_DAPMA1EVG017912	0.74	74	74	s000012F_p21.101	snap_masked-falcon_000012F-processed-gene-21.101
malpighian_tubule.tsv	RpL52	adult renal stem cell	91	11	RPL5_RPL5_m000009F_a0.120_KZS20089.1_DAPMA1EVG013385	0.184	80	80	m000009F_a0.120	maker-falcon_000009F-augustus-gene-0.120
malpighian_tubule.tsv	RpL52	adult renal stem cell	91	3	RPL5_RPL5_m000009F_a0.120_KZS20089.1_DAPMA1EVG013385	0.392	69	69	m000009F_a0.120	maker-falcon_000009F-augustus-gene-0.120
malpighian_tubule.tsv	RpL62	adult renal stem cell	96	11	RPL6_RPL6_a000011F_p12.44_KZS14481.1_DAPMA1EVG019803	0.203	64	64	a000011F_p12.44	augustus_masked-falcon_000011F-processed-gene-12.44
malpighian_tubule.tsv	RpL62	adult renal stem cell	96	3	RPL6_RPL6_a000011F_p12.44_KZS14481.1_DAPMA1EVG019803	0.377	75	75	a000011F_p12.44	augustus_masked-falcon_000011F-processed-gene-12.44
malpighian_tubule.tsv	RpL82	adult renal stem cell	97	11	RPL8_RPL8_m000023F_a2.22_KZS17633.1_DAPMA1EVG016480	0.211	59	59	m000023F_a2.22	maker-falcon_000023F-augustus-gene-2.22
malpighian_tubule.tsv	RpL82	adult renal stem cell	97	3	RPL8_RPL8_m000023F_a2.22_KZS17633.1_DAPMA1EVG016480	0.399	66	66	m000023F_a2.22	maker-falcon_000023F-augustus-gene-2.22
malpighian_tubule.tsv	RpS261	adult renal stem cell	100	11	RPS26_RPS26_m000169F_a0.60_KZS13969.1_DAPMA1EVG020540	0.315	10	6	m000169F_a0.60	maker-falcon_000169F-augustus-gene-0.60
malpighian_tubule.tsv	RpS231	adult renal stem cell	106	11	RPS23_RPS23_m000015F_s7.48_KZS19449.1_DAPMA1EVG014336	0.22	50	50	m000015F_s7.48	maker-falcon_000015F-snap-gene-7.48
malpighian_tubule.tsv	RpS231	adult renal stem cell	106	3	RPS23_RPS23_m000015F_s7.48_KZS19449.1_DAPMA1EVG014336	0.406	63	63	m000015F_s7.48	maker-falcon_000015F-snap-gene-7.48
malpighian_tubule.tsv	Eip74EF3	adult renal stem cell	108	20	ELF1_EIP74EF_m000019F_a21.39_KZS09932.1_DAPMA1EVG025771	0.734	61	61	m000019F_a21.39	maker-falcon_000019F-augustus-gene-21.39
malpighian_tubule.tsv	Eip74EF3	adult renal stem cell	108	27	ELF1_EIP74EF_m000019F_a21.39_KZS09932.1_DAPMA1EVG025771	1.124	86	86	m000019F_a21.39	maker-falcon_000019F-augustus-gene-21.39
malpighian_tubule.tsv	Eip74EF3	adult renal stem cell	108	34	ELF1_EIP74EF_m000019F_a21.39_KZS09932.1_DAPMA1EVG025771	0.72	96	96	m000019F_a21.39	maker-falcon_000019F-augustus-gene-21.39
malpighian_tubule.tsv	RpL142	adult renal stem cell	109	11	RPL14_RPL14_m000001F_a42.62_KZS06185.1_DAPMA1EVG030435	0.306	15	15	m000001F_a42.62	maker-falcon_000001F-augustus-gene-42.62
malpighian_tubule.tsv	RpL142	adult renal stem cell	109	3	RPL14_RPL14_m000001F_a42.62_KZS06185.1_DAPMA1EVG030435	0.408	61	61	m000001F_a42.62	maker-falcon_000001F-augustus-gene-42.62
malpighian_tubule.tsv	zip5	adult renal stem cell	114	1	MYH10_ZIP_m000018F_a13.74_KZS16848.1_DAPMA1EVG017440	1.237	27	27	m000018F_a13.74	maker-falcon_000018F-augustus-gene-13.74
malpighian_tubule.tsv	zip5	adult renal stem cell	114	2	SBNO1_SNO_m000042F_s3.48_KZS14062.1_DAPMA1EVG020703	1.54	27	27	m000042F_s3.48	maker-falcon_000042F-snap-gene-3.48
malpighian_tubule.tsv	zip5	adult renal stem cell	114	20	MYH10_ZIP_m000018F_a13.74_KZS16848.1_DAPMA1EVG017440	1.422	19	18	m000018F_a13.74	maker-falcon_000018F-augustus-gene-13.74
malpighian_tubule.tsv	zip5	adult renal stem cell	114	9	MYH10_ZIP_m000018F_a13.74_KZS16848.1_DAPMA1EVG017440	0.333	36	35	m000018F_a13.74	maker-falcon_000018F-augustus-gene-13.74
malpighian_tubule.tsv	LanB12	adult renal stem cell	116	23	LAMB1_LANB1_m000010F_a21.70_KZS07918.1_DAPMA1EVG028279	4.954	10	9	m000010F_a21.70	maker-falcon_000010F-augustus-gene-21.70
malpighian_tubule.tsv	LanB12	adult renal stem cell	116	26	LAMB1_LANB1_m000010F_a21.70_KZS07918.1_DAPMA1EVG028279	0.496	93	93	m000010F_a21.70	maker-falcon_000010F-augustus-gene-21.70
malpighian_tubule.tsv	LanB12	adult renal stem cell	116	31	LAMB1_LANB1_m000010F_a21.70_KZS07918.1_DAPMA1EVG028279	1.659	9	9	m000010F_a21.70	maker-falcon_000010F-augustus-gene-21.70
malpighian_tubule.tsv	Nap11	adult renal stem cell	121	18	NAP1L1_NAP1_m000009F_a16.27_KZR99454.1_DAPMA1EVG004663	0.605	34	34	m000009F_a16.27	maker-falcon_000009F-augustus-gene-16.27
malpighian_tubule.tsv	Nap11	adult renal stem cell	121	19	NAP1L1_NAP1_m000009F_a16.27_KZR99454.1_DAPMA1EVG004663	1.172	59	58	m000009F_a16.27	maker-falcon_000009F-augustus-gene-16.27
malpighian_tubule.tsv	Sap-r	adult renal stem cell	122	23	PSAP_SAP_a000011F_p19.5_KZS14611.1_DAPMA1EVG019947	1.157	67	66	a000011F_p19.5	augustus_masked-falcon_000011F-processed-gene-19.5
malpighian_tubule.tsv	Sap-r	adult renal stem cell	122	6	PSAP_SAP_a000011F_p19.5_KZS14611.1_DAPMA1EVG019947	0.587	72	71	a000011F_p19.5	augustus_masked-falcon_000011F-processed-gene-19.5
malpighian_tubule.tsv	CG344012	adult renal stem cell	125	24	ZSWIM8_CG34401_m000006F_a26.61_KZS11621.1_DAPMA1EVG023528	1.702	59	59	m000006F_a26.61	maker-falcon_000006F-augustus-gene-26.61
malpighian_tubule.tsv	RpL311	adult renal stem cell	127	11	RPL31_RPL31_g000001F_p57.21_KZS16455.1_DAPMA1EVG017795	0.265	27	27	g000001F_p57.21	genemark-falcon_000001F-processed-gene-57.21
malpighian_tubule.tsv	RpL311	adult renal stem cell	127	3	RPL31_RPL31_g000001F_p57.21_KZS16455.1_DAPMA1EVG017795	0.568	18	18	g000001F_p57.21	genemark-falcon_000001F-processed-gene-57.21
malpighian_tubule.tsv	unc-1043	adult renal stem cell	133	0	ABLIM1_UNC_m000000F_s60.8_KZS15564.1_DAPMA1EVG018746	0.465	28	28	m000000F_s60.8	maker-falcon_000000F-snap-gene-60.8
malpighian_tubule.tsv	unc-1043	adult renal stem cell	133	14	ABLIM1_UNC_m000000F_s60.8_KZS15564.1_DAPMA1EVG018746	0.454	19	19	m000000F_s60.8	maker-falcon_000000F-snap-gene-60.8
malpighian_tubule.tsv	unc-1043	adult renal stem cell	133	22	TTN_UNC_a000015F_p23.20_KZS09351.1_DAPMA1EVG026439	0.708	27	27	a000015F_p23.20	augustus_masked-falcon_000015F-processed-gene-23.20
malpighian_tubule.tsv	unc-1043	adult renal stem cell	133	36	UNC5A_UNC_m000015F_s9.24_KZS13085.1_DAPMA1EVG021809	0.703	89	89	m000015F_s9.24	maker-falcon_000015F-snap-gene-9.24
malpighian_tubule.tsv	unc-1043	adult renal stem cell	133	4	ABLIM1_UNC_m000000F_s60.8_KZS15564.1_DAPMA1EVG018746	0.23	77	74	m000000F_s60.8	maker-falcon_000000F-snap-gene-60.8
malpighian_tubule.tsv	unc-1043	adult renal stem cell	133	7	ABLIM1_UNC_m000000F_s60.8_KZS15564.1_DAPMA1EVG018746	0.396	57	57	m000000F_s60.8	maker-falcon_000000F-snap-gene-60.8
malpighian_tubule.tsv	RpL18A	adult renal stem cell	134	23	RPL18A_RPL18A_m000009F_a20.72_KZS09092.1_DAPMA1EVG026847	0.936	91	90	m000009F_a20.72	maker-falcon_000009F-augustus-gene-20.72
malpighian_tubule.tsv	RpL18A	adult renal stem cell	134	3	RPL18A_RPL18A_m000009F_a20.72_KZS09092.1_DAPMA1EVG026847	0.46	42	42	m000009F_a20.72	maker-falcon_000009F-augustus-gene-20.72
malpighian_tubule.tsv	RpL191	adult renal stem cell	136	11	RPL19_RPL19_m000040F_s6.65_KZS22088.1_DAPMA1EVG010974	0.295	19	19	m000040F_s6.65	maker-falcon_000040F-snap-gene-6.65
malpighian_tubule.tsv	RpL191	adult renal stem cell	136	3	RPL19_RPL19_m000040F_s6.65_KZS22088.1_DAPMA1EVG010974	0.544	23	20	m000040F_s6.65	maker-falcon_000040F-snap-gene-6.65
malpighian_tubule.tsv	Atet2	adult renal stem cell	138	28	ABCG1_ATET_m000001F_s28.84_KZS04042.1_DAPMA1EVG033128	1.115	58	58	m000001F_s28.84	maker-falcon_000001F-snap-gene-28.84
malpighian_tubule.tsv	Atet2	adult renal stem cell	138	6	ABCG1_ATET_m000065F_a1.57_KZS20629.1_DAPMA1EVG012618	0.57	75	75	m000065F_a1.57	maker-falcon_000065F-augustus-gene-1.57
malpighian_tubule.tsv	Dg2	adult renal stem cell	140	26	DAG1_DG_m000078F_a1.53_KZS03290.1_DAPMA1EVG034018	0.578	77	75	m000078F_a1.53	maker-falcon_000078F-augustus-gene-1.53
malpighian_tubule.tsv	Dg2	adult renal stem cell	140	3	DAG1_DG_m000078F_a1.53_KZS03290.1_DAPMA1EVG034018	0.368	78	78	m000078F_a1.53	maker-falcon_000078F-augustus-gene-1.53
malpighian_tubule.tsv	Dg2	adult renal stem cell	140	6	DAG1_DG_m000078F_a1.53_KZS03290.1_DAPMA1EVG034018	0.488	94	93	m000078F_a1.53	maker-falcon_000078F-augustus-gene-1.53
malpighian_tubule.tsv	RpL271	adult renal stem cell	144	3	RPL27_RPL27_a000026F_p13.36_KZS03437.1_DAPMA1EVG033869	0.338	92	92	a000026F_p13.36	augustus_masked-falcon_000026F-processed-gene-13.36
malpighian_tubule.tsv	Nacalpha	adult renal stem cell	145	11	NACA_NACALPHA_m000036F_a7.112_KZS11844.1_DAPMA1EVG023370	0.176	95	95	m000036F_a7.112	maker-falcon_000036F-augustus-gene-7.112
malpighian_tubule.tsv	eEF1gamma	adult renal stem cell	150	18	EEF1G_EEF1GAMMA_m000040F_a6.0_KZS21258.1_DAPMA1EVG011850	0.482	64	62	m000040F_a6.0	maker-falcon_000040F-augustus-gene-6.0
malpighian_tubule.tsv	cv-23	adult renal stem cell	153	5	X_CV_g000016F_p1.92_KZS06241.1_DAPMA1EVG030366	2.633	6	5	g000016F_p1.92	genemark-falcon_000016F-processed-gene-1.92
malpighian_tubule.tsv	cv-23	adult renal stem cell	153	5	X_CV_g000077F_p0.17_KZS08859.1_DAPMA1EVG027031	0.697	28	28	g000077F_p0.17	genemark-falcon_000077F-processed-gene-0.17
malpighian_tubule.tsv	cv-23	adult renal stem cell	153	5	MTTP_CV_m000016F_a1.38_KZS08859.1_DAPMA1EVG027031	0.248	76	76	m000016F_a1.38	maker-falcon_000016F-augustus-gene-1.38
malpighian_tubule.tsv	RpL23	adult renal stem cell	155	11	RPL23_RPL23_m000004F_a6.7_KZS03507.1_DAPMA1EVG033651	0.302	16	16	m000004F_a6.7	maker-falcon_000004F-augustus-gene-6.7
malpighian_tubule.tsv	RpL23	adult renal stem cell	155	3	RPL23_RPL23_m000004F_a6.7_KZS03507.1_DAPMA1EVG033651	0.345	91	91	m000004F_a6.7	maker-falcon_000004F-augustus-gene-6.7
malpighian_tubule.tsv	RpL123	adult renal stem cell	157	11	RPL12_RPL12_m000018F_a3.54_KZS17020.1_DAPMA1EVG017640	0.186	75	75	m000018F_a3.54	maker-falcon_000018F-augustus-gene-3.54
malpighian_tubule.tsv	RpL322	adult renal stem cell	158	29	RPL32_RPL32_a000000F_p11.33_KZS06159.1_DAPMA1EVG030647	1.773	64	64	a000000F_p11.33	augustus_masked-falcon_000000F-processed-gene-11.33
malpighian_tubule.tsv	RpL322	adult renal stem cell	158	3	RPL32_RPL32_a000000F_p11.33_KZS06159.1_DAPMA1EVG030647	0.459	43	43	a000000F_p11.33	augustus_masked-falcon_000000F-processed-gene-11.33
malpighian_tubule.tsv	Tctp	adult renal stem cell	159	23	TPT1_TCTP_m000003F_s15.20_KZS10868.1_DAPMA1EVG024487	1.019	78	77	m000003F_s15.20	maker-falcon_000003F-snap-gene-15.20
malpighian_tubule.tsv	Tctp	adult renal stem cell	159	3	TPT1_TCTP_m000003F_s15.20_KZS10868.1_DAPMA1EVG024487	0.532	26	25	m000003F_s15.20	maker-falcon_000003F-snap-gene-15.20
malpighian_tubule.tsv	RpS161	adult renal stem cell	165	11	RPS16_RPS16_m000001F_a29.85_KZS04039.1_DAPMA1EVG033118	0.296	18	18	m000001F_a29.85	maker-falcon_000001F-augustus-gene-29.85
malpighian_tubule.tsv	RpS161	adult renal stem cell	165	3	RPS16_RPS16_m000001F_a29.85_KZS04039.1_DAPMA1EVG033118	0.361	86	85	m000001F_a29.85	maker-falcon_000001F-augustus-gene-29.85
malpighian_tubule.tsv	galectin2	adult renal stem cell	169	23	LGALS3_GALECTIN_m000016F_a4.85_KZS11645.1_DAPMA1EVG023535	1.903	32	32	m000016F_a4.85	maker-falcon_000016F-augustus-gene-4.85
malpighian_tubule.tsv	galectin2	adult renal stem cell	169	31	LGALS3_GALECTIN_m000016F_a4.85_KZS11645.1_DAPMA1EVG023535	0.571	60	60	m000016F_a4.85	maker-falcon_000016F-augustus-gene-4.85
malpighian_tubule.tsv	galectin2	adult renal stem cell	169	8	LGALS3_GALECTIN_m000016F_a4.85_KZS11645.1_DAPMA1EVG023535	0.588	45	45	m000016F_a4.85	maker-falcon_000016F-augustus-gene-4.85
malpighian_tubule.tsv	RpL181	adult renal stem cell	171	11	RPL18_RPL18_m000007F_a31.175_KZS20842.1_DAPMA1EVG012353	0.179	87	87	m000007F_a31.175	maker-falcon_000007F-augustus-gene-31.175
malpighian_tubule.tsv	RpL181	adult renal stem cell	171	3	RPL18_RPL18_m000007F_a31.175_KZS20842.1_DAPMA1EVG012353	0.599	11	11	m000007F_a31.175	maker-falcon_000007F-augustus-gene-31.175
malpighian_tubule.tsv	RpL242	adult renal stem cell	173	11	RPL24_RPL24_m000074F_s1.98_KZS08942.1_DAPMA1EVG026920	0.26	29	29	m000074F_s1.98	maker-falcon_000074F-snap-gene-1.98
malpighian_tubule.tsv	RpL242	adult renal stem cell	173	3	RPL24_RPL24_m000074F_s1.98_KZS08942.1_DAPMA1EVG026920	0.612	10	10	m000074F_s1.98	maker-falcon_000074F-snap-gene-1.98
malpighian_tubule.tsv	Gp2103	adult renal stem cell	175	18	NUP210_GP210_a000076F_p0.87_KZS11733.1_DAPMA1EVG023435	0.508	59	59	a000076F_p0.87	augustus_masked-falcon_000076F-processed-gene-0.87
malpighian_tubule.tsv	Gp2103	adult renal stem cell	175	19	NUP210_GP210_a000076F_p0.87_KZS11733.1_DAPMA1EVG023435	1.725	27	27	a000076F_p0.87	augustus_masked-falcon_000076F-processed-gene-0.87
malpighian_tubule.tsv	Sdc7	adult renal stem cell	177	26	SDC3_SDC_m000022F_a15.15_KZS02920.1_DAPMA1EVG034345	0.527	86	86	m000022F_a15.15	maker-falcon_000022F-augustus-gene-15.15
malpighian_tubule.tsv	RpS111	adult renal stem cell	183	11	RPS11_RPS11_m000073F_a1.78_KZS05884.1_DAPMA1EVG030836	0.259	31	31	m000073F_a1.78	maker-falcon_000073F-augustus-gene-1.78
malpighian_tubule.tsv	RpS111	adult renal stem cell	183	3	RPS11_RPS11_m000073F_a1.78_KZS05884.1_DAPMA1EVG030836	0.49	35	35	m000073F_a1.78	maker-falcon_000073F-augustus-gene-1.78
malpighian_tubule.tsv	RpL13A3	adult renal stem cell	191	11	RPL13A_RPL13A_m000018F_s5.89_KZS16984.1_DAPMA1EVG017618	0.301	17	17	m000018F_s5.89	maker-falcon_000018F-snap-gene-5.89
malpighian_tubule.tsv	RpL13A3	adult renal stem cell	191	3	RPL13A_RPL13A_m000018F_s5.89_KZS16984.1_DAPMA1EVG017618	0.401	65	65	m000018F_s5.89	maker-falcon_000018F-snap-gene-5.89
malpighian_tubule.tsv	RpS271	adult renal stem cell	192	3	RPS27_RPS27_m000001F_a11.17_KZS05140.1_DAPMA1EVG031689	0.374	76	76	m000001F_a11.17	maker-falcon_000001F-augustus-gene-11.17
malpighian_tubule.tsv	ash22	adult renal stem cell	193	19	ASH2L_ASH2_g000006F_p26.43_KZS11620.1_DAPMA1EVG023536	0.965	75	75	g000006F_p26.43	genemark-falcon_000006F-processed-gene-26.43
malpighian_tubule.tsv	RpL37a	adult renal stem cell	194	11	RPL37A_RPL37A_m000007F_a18.53_KZS07346.1_DAPMA1EVG028879	0.18	86	86	m000007F_a18.53	maker-falcon_000007F-augustus-gene-18.53
malpighian_tubule.tsv	RpL37a	adult renal stem cell	194	29	RPL37_RPL37A_m000076F_a2.119_KZS11778.1_DAPMA1EVG023483	2.106	51	51	m000076F_a2.119	maker-falcon_000076F-augustus-gene-2.119
malpighian_tubule.tsv	RpL37a	adult renal stem cell	194	3	RPL37A_RPL37A_m000007F_a18.53_KZS07346.1_DAPMA1EVG028879	0.488	36	36	m000007F_a18.53	maker-falcon_000007F-augustus-gene-18.53
malpighian_tubule.tsv	E(spl)mbeta-HLH	adult renal stem cell	196	3	HES1_E(SPL)MBETA_a000024F_p16.52_X	0.408	60	60	a000024F_p16.52	augustus_masked-falcon_000024F-processed-gene-16.52
malpighian_tubule.tsv	CG4364	adult renal stem cell	197	11	PES1_CG4364_m000014F_a22.13_KZS15062.1_DAPMA1EVG019605	0.171	98	98	m000014F_a22.13	maker-falcon_000014F-augustus-gene-22.13
malpighian_tubule.tsv	yps1	adult renal stem cell	199	22	YBX1_YPS_m000007F_a23.65_KZS20883.1_DAPMA1EVG012307	0.507	35	35	m000007F_a23.65	maker-falcon_000007F-augustus-gene-23.65
malpighian_tubule.tsv	RpL211	adult renal stem cell	204	11	RPL21_RPL21_m000003F_a17.69_KZS10913.1_DAPMA1EVG024534	0.232	40	39	m000003F_a17.69	maker-falcon_000003F-augustus-gene-17.69
malpighian_tubule.tsv	RpL211	adult renal stem cell	204	3	RPL21_RPL21_m000003F_a17.69_KZS10913.1_DAPMA1EVG024534	0.457	44	44	m000003F_a17.69	maker-falcon_000003F-augustus-gene-17.69
malpighian_tubule.tsv	pAbp2	adult renal stem cell	208	23	PABPC1_PABP_a000015F_p21.19_KZS09393.1_DAPMA1EVG026487	0.949	89	89	a000015F_p21.19	augustus_masked-falcon_000015F-processed-gene-21.19
malpighian_tubule.tsv	pAbp2	adult renal stem cell	208	26	PABPC1_PABP_a000015F_p21.19_KZS09393.1_DAPMA1EVG026487	0.545	80	80	a000015F_p21.19	augustus_masked-falcon_000015F-processed-gene-21.19
malpighian_tubule.tsv	pAbp2	adult renal stem cell	208	29	PABPC1_PABP_a000015F_p21.19_KZS09393.1_DAPMA1EVG026487	1.627	74	71	a000015F_p21.19	augustus_masked-falcon_000015F-processed-gene-21.19
malpighian_tubule.tsv	RpL101	adult renal stem cell	218	11	RPL10_RPL10_g000000F_p30.116_KZS21537.1_DAPMA1EVG011455	0.345	5	5	g000000F_p30.116	genemark-falcon_000000F-processed-gene-30.116
malpighian_tubule.tsv	RpL101	adult renal stem cell	218	3	RPL10_RPL10_g000000F_p30.116_KZS21537.1_DAPMA1EVG011455	0.64	7	7	g000000F_p30.116	genemark-falcon_000000F-processed-gene-30.116
malpighian_tubule.tsv	eEF23	adult renal stem cell	219	30	EEF2_EEF2_m000042F_a3.103_KZS14056.1_DAPMA1EVG020697	0.647	98	97	m000042F_a3.103	maker-falcon_000042F-augustus-gene-3.103
malpighian_tubule.tsv	CG423421	adult renal stem cell	226	26	COL8A1_CG42342_m000018F_a4.32_KZS16989.1_DAPMA1EVG017605	2.841	16	12	m000018F_a4.32	maker-falcon_000018F-augustus-gene-4.32
malpighian_tubule.tsv	RpS181	adult renal stem cell	238	11	RPS18_RPS18_s000080F_p1.46_KZS03964.1_DAPMA1EVG033184	0.224	46	46	s000080F_p1.46	snap_masked-falcon_000080F-processed-gene-1.46
malpighian_tubule.tsv	RpS181	adult renal stem cell	238	3	RPS18_RPS18_s000080F_p1.46_KZS03964.1_DAPMA1EVG033184	0.522	28	28	s000080F_p1.46	snap_masked-falcon_000080F-processed-gene-1.46
malpighian_tubule.tsv	RpL73	adult renal stem cell	242	11	RPL7_RPL7_m000000F_a41.21_KZS21681.1_DAPMA1EVG011665	0.212	58	58	m000000F_a41.21	maker-falcon_000000F-augustus-gene-41.21
malpighian_tubule.tsv	Frl1	adult renal stem cell	246	8	FMNL2_FRL_m000003F_a33.51_KZS12313.1_DAPMA1EVG022370	0.505	62	61	m000003F_a33.51	maker-falcon_000003F-augustus-gene-33.51
malpighian_tubule.tsv	CG68452	adult renal stem cell	254	5	DCST2_CG6845_g000001F_p26.8_KZS21874.1_DAPMA1EVG011006	0.372	50	50	g000001F_p26.8	genemark-falcon_000001F-processed-gene-26.8
malpighian_tubule.tsv	CG68452	adult renal stem cell	254	8	DCST2_CG6845_g000001F_p26.8_KZS21874.1_DAPMA1EVG011006	0.368	98	98	g000001F_p26.8	genemark-falcon_000001F-processed-gene-26.8
malpighian_tubule.tsv	RpL36	adult renal stem cell	255	11	RPL36_RPL36_m000000F_a67.78_KZS15470.1_DAPMA1EVG018607	0.368	3	1	m000000F_a67.78	maker-falcon_000000F-augustus-gene-67.78
malpighian_tubule.tsv	RpL36	adult renal stem cell	255	23	RPL36_RPL36_m000000F_a67.78_KZS15470.1_DAPMA1EVG018607	0.961	86	85	m000000F_a67.78	maker-falcon_000000F-augustus-gene-67.78
malpighian_tubule.tsv	RpL36	adult renal stem cell	255	3	RPL36_RPL36_m000000F_a67.78_KZS15470.1_DAPMA1EVG018607	0.618	9	8	m000000F_a67.78	maker-falcon_000000F-augustus-gene-67.78
malpighian_tubule.tsv	RpL36	adult renal stem cell	255	31	RPL36_RPL36_m000000F_a67.78_KZS15470.1_DAPMA1EVG018607	0.46	80	80	m000000F_a67.78	maker-falcon_000000F-augustus-gene-67.78
malpighian_tubule.tsv	Acf3	adult renal stem cell	260	0	BAZ1A_ACF_a000029F_p2.12_KZS07297.1_DAPMA1EVG028983	0.455	29	29	a000029F_p2.12	augustus_masked-falcon_000029F-processed-gene-2.12
malpighian_tubule.tsv	Acf3	adult renal stem cell	260	14	BAZ1A_ACF_a000029F_p2.12_KZS07297.1_DAPMA1EVG028983	0.239	99	99	a000029F_p2.12	augustus_masked-falcon_000029F-processed-gene-2.12
malpighian_tubule.tsv	Acf3	adult renal stem cell	260	4	BAZ1A_ACF_a000029F_p2.12_KZS07297.1_DAPMA1EVG028983	0.353	19	19	a000029F_p2.12	augustus_masked-falcon_000029F-processed-gene-2.12
malpighian_tubule.tsv	Acf3	adult renal stem cell	260	7	BAZ1A_ACF_a000029F_p2.12_KZS07297.1_DAPMA1EVG028983	0.503	27	27	a000029F_p2.12	augustus_masked-falcon_000029F-processed-gene-2.12
malpighian_tubule.tsv	RpL151	adult renal stem cell	270	11	RPL15_RPL15_m000000F_a53.50_KZS15696.1_DAPMA1EVG018873	0.226	45	45	m000000F_a53.50	maker-falcon_000000F-augustus-gene-53.50
malpighian_tubule.tsv	RpL151	adult renal stem cell	270	3	RPL15_RPL15_m000000F_a53.50_KZS15696.1_DAPMA1EVG018873	0.389	71	71	m000000F_a53.50	maker-falcon_000000F-augustus-gene-53.50
malpighian_tubule.tsv	heph3	adult renal stem cell	281	22	PTBP3_HEPH_g000009F_p21.53_KZS12095.1_DAPMA1EVG023057	0.391	44	44	g000009F_p21.53	genemark-falcon_000009F-processed-gene-21.53
malpighian_tubule.tsv	robo12	adult renal stem cell	284	22	FGFRL1_ROBO1_a000003F_p15.52_KZS10867.1_DAPMA1EVG024514	0.341	55	53	a000003F_p15.52	augustus_masked-falcon_000003F-processed-gene-15.52
malpighian_tubule.tsv	cathD	adult renal stem cell	285	12	CTSD_CATHD_m000004F_a35.34_KZS03251.1_DAPMA1EVG034121	1.322	28	28	m000004F_a35.34	maker-falcon_000004F-augustus-gene-35.34
malpighian_tubule.tsv	Nop561	adult renal stem cell	288	18	NOP56_NOP56_m000038F_a6.80_KZS12600.1_DAPMA1EVG022727	0.474	67	66	m000038F_a6.80	maker-falcon_000038F-augustus-gene-6.80
malpighian_tubule.tsv	Nop561	adult renal stem cell	288	19	NOP56_NOP56_m000038F_a6.80_KZS12600.1_DAPMA1EVG022727	0.926	88	88	m000038F_a6.80	maker-falcon_000038F-augustus-gene-6.80
malpighian_tubule.tsv	RpS13	adult renal stem cell	293	11	RPS13_RPS13_m000038F_a6.82_KZS12594.1_DAPMA1EVG022724	0.217	52	51	m000038F_a6.82	maker-falcon_000038F-augustus-gene-6.82
malpighian_tubule.tsv	RpS13	adult renal stem cell	293	3	RPS13_RPS13_m000038F_a6.82_KZS12594.1_DAPMA1EVG022724	0.506	32	32	m000038F_a6.82	maker-falcon_000038F-augustus-gene-6.82
malpighian_tubule.tsv	Axs2	adult renal stem cell	294	20	ANO10_AXS_g000000F_p22.69_KZS21409.1_DAPMA1EVG011335	0.535	79	79	g000000F_p22.69	genemark-falcon_000000F-processed-gene-22.69
malpighian_tubule.tsv	Rack13	adult renal stem cell	304	11	RACK1_RACK1_m000011F_s13.64_KZS14494.1_DAPMA1EVG019809	0.203	63	62	m000011F_s13.64	maker-falcon_000011F-snap-gene-13.64
malpighian_tubule.tsv	Rack13	adult renal stem cell	304	3	RACK1_RACK1_m000011F_s13.64_KZS14494.1_DAPMA1EVG019809	0.367	80	80	m000011F_s13.64	maker-falcon_000011F-snap-gene-13.64
malpighian_tubule.tsv	Pdcd42	adult renal stem cell	308	10	PDCD4_PDCD4_m000014F_a3.82_KZS02806.1_DAPMA1EVG000003	1.149	82	82	m000014F_a3.82	maker-falcon_000014F-augustus-gene-3.82
malpighian_tubule.tsv	Pdcd42	adult renal stem cell	308	19	PDCD4_PDCD4_m000018F_s19.90_KZS16718.1_DAPMA1EVG017335	1.199	54	54	m000018F_s19.90	maker-falcon_000018F-snap-gene-19.90
malpighian_tubule.tsv	Rbm132	adult renal stem cell	313	11	MAK16_RBM13_m000061F_a3.79_KZS20338.1_DAPMA1EVG012989	0.187	74	74	m000061F_a3.79	maker-falcon_000061F-augustus-gene-3.79
malpighian_tubule.tsv	Myc2	adult renal stem cell	319	11	MYCN_MYC_g000046F_p3.23_KZS08175.1_DAPMA1EVG027932	0.235	38	38	g000046F_p3.23	genemark-falcon_000046F-processed-gene-3.23
malpighian_tubule.tsv	Myc2	adult renal stem cell	319	18	MYCN_MYC_g000046F_p3.23_KZS08175.1_DAPMA1EVG027932	0.471	68	68	g000046F_p3.23	genemark-falcon_000046F-processed-gene-3.23
malpighian_tubule.tsv	CG40381	adult renal stem cell	334	19	GAR1_CG4038_m000013F_s25.90_KZS06297.1_DAPMA1EVG030257	0.952	79	76	m000013F_s25.90	maker-falcon_000013F-snap-gene-25.90
malpighian_tubule.tsv	RpL37A	adult renal stem cell	338	11	RPL37A_RPL37A_m000007F_a18.53_KZS07346.1_DAPMA1EVG028879	0.18	86	86	m000007F_a18.53	maker-falcon_000007F-augustus-gene-18.53
malpighian_tubule.tsv	RpL37A	adult renal stem cell	338	29	RPL37_RPL37A_m000076F_a2.119_KZS11778.1_DAPMA1EVG023483	2.106	51	51	m000076F_a2.119	maker-falcon_000076F-augustus-gene-2.119
malpighian_tubule.tsv	RpL37A	adult renal stem cell	338	3	RPL37A_RPL37A_m000007F_a18.53_KZS07346.1_DAPMA1EVG028879	0.488	36	36	m000007F_a18.53	maker-falcon_000007F-augustus-gene-18.53
malpighian_tubule.tsv	RpLP0-like1	adult renal stem cell	340	11	RPLP0_RPLP0_g000012F_p20.34_KZS16285.1_DAPMA1EVG017911	0.2	66	66	g000012F_p20.34	genemark-falcon_000012F-processed-gene-20.34
malpighian_tubule.tsv	RpLP0-like1	adult renal stem cell	340	18	RPLP0_RPLP0_g000012F_p20.34_KZS16285.1_DAPMA1EVG017911	0.597	36	35	g000012F_p20.34	genemark-falcon_000012F-processed-gene-20.34
malpighian_tubule.tsv	RpL36A	adult renal stem cell	354	3	RPL36AL_RPL36A_m000013F_s18.69_KZS13670.1_DAPMA1EVG021033	0.432	53	53	m000013F_s18.69	maker-falcon_000013F-snap-gene-18.69
malpighian_tubule.tsv	RNaseX251	adult renal stem cell	357	1	RNASET2_RNASEX25_m000028F_a0.112_X	0.668	80	80	m000028F_a0.112	maker-falcon_000028F-augustus-gene-0.112
malpighian_tubule.tsv	RNaseX251	adult renal stem cell	357	2	ACTR3_ARP3_m000000F_a32.54_KZS21570.1_DAPMA1EVG011508	0.804	80	80	m000000F_a32.54	maker-falcon_000000F-augustus-gene-32.54
malpighian_tubule.tsv	RNaseX251	adult renal stem cell	357	20	RNASET2_RNASEX25_m000028F_a0.112_X	2.553	1	1	m000028F_a0.112	maker-falcon_000028F-augustus-gene-0.112
malpighian_tubule.tsv	RNaseX251	adult renal stem cell	357	23	RNASET2_RNASEX25_m000028F_a0.112_X	0.861	96	96	m000028F_a0.112	maker-falcon_000028F-augustus-gene-0.112
malpighian_tubule.tsv	RNaseX251	adult renal stem cell	357	6	RNASET2_RNASEX25_m000028F_a0.112_X	0.858	37	37	m000028F_a0.112	maker-falcon_000028F-augustus-gene-0.112
malpighian_tubule.tsv	RNaseX251	adult renal stem cell	357	9	RNASET2_RNASEX25_m000028F_a0.112_X	0.199	95	95	m000028F_a0.112	maker-falcon_000028F-augustus-gene-0.112
malpighian_tubule.tsv	RpL42	adult renal stem cell	360	3	RPL4_RPL4_m000002F_a11.65_KZS17311.1_DAPMA1EVG016902	0.382	74	72	m000002F_a11.65	maker-falcon_000002F-augustus-gene-11.65
malpighian_tubule.tsv	RpL42	adult renal stem cell	360	31	RPL4_RPL4_m000002F_a11.65_KZS17311.1_DAPMA1EVG016902	0.411	99	99	m000002F_a11.65	maker-falcon_000002F-augustus-gene-11.65
malpighian_tubule.tsv	RpL29	adult renal stem cell	377	11	RPL29_RPL29_m000047F_a4.53_KZS18816.1_DAPMA1EVG015373	0.182	83	81	m000047F_a4.53	maker-falcon_000047F-augustus-gene-4.53
malpighian_tubule.tsv	RpL29	adult renal stem cell	377	3	RPL29_RPL29_m000047F_a4.53_KZS18816.1_DAPMA1EVG015373	0.337	94	93	m000047F_a4.53	maker-falcon_000047F-augustus-gene-4.53
malpighian_tubule.tsv	ReepA	adult renal stem cell	381	9	REEP1_REEPA_m000008F_s4.11_KZS18714.1_DAPMA1EVG015258	0.201	93	93	m000008F_s4.11	maker-falcon_000008F-snap-gene-4.11
malpighian_tubule.tsv	CG80782	adult renal stem cell	385	30	CTU1_CG8078_m000003F_a14.80_KZS10846.1_DAPMA1EVG024513	0.65	96	94	m000003F_a14.80	maker-falcon_000003F-augustus-gene-14.80
malpighian_tubule.tsv	RpS20	adult renal stem cell	388	11	RPS20_RPS20_m000020F_s14.40_KZS10073.1_DAPMA1EVG025534	0.179	90	88	m000020F_s14.40	maker-falcon_000020F-snap-gene-14.40
malpighian_tubule.tsv	RpS20	adult renal stem cell	388	29	RPS20_RPS20_m000020F_s14.40_KZS10073.1_DAPMA1EVG025534	1.8	62	58	m000020F_s14.40	maker-falcon_000020F-snap-gene-14.40
malpighian_tubule.tsv	RpS20	adult renal stem cell	388	3	RPS20_RPS20_m000020F_s14.40_KZS10073.1_DAPMA1EVG025534	0.349	89	89	m000020F_s14.40	maker-falcon_000020F-snap-gene-14.40
malpighian_tubule.tsv	CG86111	adult renal stem cell	395	10	DDX31_CG8611_g000018F_p9.52_KZS16913.1_DAPMA1EVG017520	1.921	32	32	g000018F_p9.52	genemark-falcon_000018F-processed-gene-9.52
malpighian_tubule.tsv	Nopp1401	adult renal stem cell	396	18	NOLC1_NOPP140_m000012F_s3.84_KZS18255.1_DAPMA1EVG015650	0.427	77	77	m000012F_s3.84	maker-falcon_000012F-snap-gene-3.84
malpighian_tubule.tsv	Nopp1401	adult renal stem cell	396	19	NOLC1_NOPP140_m000012F_s3.84_KZS18255.1_DAPMA1EVG015650	0.939	84	82	m000012F_s3.84	maker-falcon_000012F-snap-gene-3.84
malpighian_tubule.tsv	RpS10b3	adult renal stem cell	407	11	RPS10_RPS10B_a000021F_p8.22_KZS04433.1_DAPMA1EVG032729	0.249	35	34	a000021F_p8.22	augustus_masked-falcon_000021F-processed-gene-8.22
malpighian_tubule.tsv	RpS10b3	adult renal stem cell	407	3	RPS10_RPS10B_a000021F_p8.22_KZS04433.1_DAPMA1EVG032729	0.438	51	48	a000021F_p8.22	augustus_masked-falcon_000021F-processed-gene-8.22
malpighian_tubule.tsv	Cyp305a1	adult renal stem cell	410	5	CYP2J2_CYP305A1_m000013F_a14.75_KZS13729.1_DAPMA1EVG021100	0.273	64	63	m000013F_a14.75	maker-falcon_000013F-augustus-gene-14.75
malpighian_tubule.tsv	Mec22	adult renal stem cell	412	10	STOML1_MEC2_a000001F_p45.46_KZS06691.1_DAPMA1EVG029816	1.999	31	29	a000001F_p45.46	augustus_masked-falcon_000001F-processed-gene-45.46
malpighian_tubule.tsv	Mec22	adult renal stem cell	412	16	STOML1_MEC2_a000001F_p45.46_KZS06691.1_DAPMA1EVG029816	1.373	75	69	a000001F_p45.46	augustus_masked-falcon_000001F-processed-gene-45.46
malpighian_tubule.tsv	Mec22	adult renal stem cell	412	37	STOML1_MEC2_a000001F_p45.46_KZS06691.1_DAPMA1EVG029816	4.19	39	32	a000001F_p45.46	augustus_masked-falcon_000001F-processed-gene-45.46
malpighian_tubule.tsv	RpL91	adult renal stem cell	422	3	RPL9_RPL9_m000000F_a23.91_KZS21434.1_DAPMA1EVG011327	0.502	33	33	m000000F_a23.91	maker-falcon_000000F-augustus-gene-23.91
malpighian_tubule.tsv	cib	adult renal stem cell	425	1	TMSB4X_CIB_m000009F_a27.32_X	0.656	83	83	m000009F_a27.32	maker-falcon_000009F-augustus-gene-27.32
malpighian_tubule.tsv	cib	adult renal stem cell	425	2	PCSK4_FUR1_m000066F_a2.6_KZS10779.1_DAPMA1EVG024680	0.757	83	83	m000066F_a2.6	maker-falcon_000066F-augustus-gene-2.6
malpighian_tubule.tsv	cib	adult renal stem cell	425	23	TMSB4X_CIB_m000009F_a27.32_X	1.67	45	45	m000009F_a27.32	maker-falcon_000009F-augustus-gene-27.32
malpighian_tubule.tsv	cib	adult renal stem cell	425	31	TMSB4X_CIB_m000009F_a27.32_X	0.645	51	51	m000009F_a27.32	maker-falcon_000009F-augustus-gene-27.32
malpighian_tubule.tsv	cib	adult renal stem cell	425	6	TMSB4X_CIB_m000009F_a27.32_X	0.536	81	79	m000009F_a27.32	maker-falcon_000009F-augustus-gene-27.32
malpighian_tubule.tsv	cib	adult renal stem cell	425	8	TMSB4X_CIB_m000009F_a27.32_X	0.398	87	87	m000009F_a27.32	maker-falcon_000009F-augustus-gene-27.32
malpighian_tubule.tsv	cib	adult renal stem cell	425	9	TMSB4X_CIB_m000009F_a27.32_X	0.221	77	77	m000009F_a27.32	maker-falcon_000009F-augustus-gene-27.32
malpighian_tubule.tsv	RpL34b	adult renal stem cell	430	3	RPL34_RPL34B_g000069F_p3.93_KZS07223.1_DAPMA1EVG029106	0.389	70	70	g000069F_p3.93	genemark-falcon_000069F-processed-gene-3.93
malpighian_tubule.tsv	insc	adult renal stem cell	432	14	INSC_INSC_m000019F_a19.40_KZS09963.1_DAPMA1EVG025767	0.298	64	64	m000019F_a19.40	maker-falcon_000019F-augustus-gene-19.40
malpighian_tubule.tsv	insc	adult renal stem cell	432	4	INSC_INSC_m000019F_a19.40_KZS09963.1_DAPMA1EVG025767	0.236	72	68	m000019F_a19.40	maker-falcon_000019F-augustus-gene-19.40
malpighian_tubule.tsv	insc	adult renal stem cell	432	7	INSC_INSC_m000019F_a19.40_KZS09963.1_DAPMA1EVG025767	0.413	47	43	m000019F_a19.40	maker-falcon_000019F-augustus-gene-19.40
malpighian_tubule.tsv	RpS3A1	adult renal stem cell	435	11	RPS3A_RPS3A_m000012F_a11.106_KZS04668.1_DAPMA1EVG032290	0.315	11	11	m000012F_a11.106	maker-falcon_000012F-augustus-gene-11.106
malpighian_tubule.tsv	RpS3A1	adult renal stem cell	435	3	RPS3A_RPS3A_m000012F_a11.106_KZS04668.1_DAPMA1EVG032290	0.426	56	55	m000012F_a11.106	maker-falcon_000012F-augustus-gene-11.106
malpighian_tubule.tsv	for5	adult renal stem cell	439	0	PRKG1_FOR_m000013F_a14.79_KZS13635.1_DAPMA1EVG020987	0.49	24	23	m000013F_a14.79	maker-falcon_000013F-augustus-gene-14.79
malpighian_tubule.tsv	for5	adult renal stem cell	439	14	PRKG1_FOR_m000013F_a14.79_KZS13635.1_DAPMA1EVG020987	0.456	17	16	m000013F_a14.79	maker-falcon_000013F-augustus-gene-14.79
malpighian_tubule.tsv	trio3	adult renal stem cell	444	20	TRIO_TRIO_s000015F_p8.42_KZS19439.1_DAPMA1EVG014341	0.5	89	89	s000015F_p8.42	snap_masked-falcon_000015F-processed-gene-8.42
malpighian_tubule.tsv	LanB22	adult renal stem cell	445	23	LAMC1_LANB2_m000000F_s18.26_KZS21355.1_DAPMA1EVG011273	4.056	15	14	m000000F_s18.26	maker-falcon_000000F-snap-gene-18.26
malpighian_tubule.tsv	LanB22	adult renal stem cell	445	26	LAMC1_LANB2_m000000F_s18.26_KZS21355.1_DAPMA1EVG011273	1.088	45	43	m000000F_s18.26	maker-falcon_000000F-snap-gene-18.26
malpighian_tubule.tsv	LanB22	adult renal stem cell	445	31	LAMC1_LANB2_m000000F_s18.26_KZS21355.1_DAPMA1EVG011273	1.146	20	20	m000000F_s18.26	maker-falcon_000000F-snap-gene-18.26
malpighian_tubule.tsv	Nup1541	adult renal stem cell	462	36	NUP155_NUP154_g000008F_p29.96_KZS02145.1_DAPMA1EVG000930	1.764	13	6	g000008F_p29.96	genemark-falcon_000008F-processed-gene-29.96
malpighian_tubule.tsv	RpLP03	adult renal stem cell	468	11	RPLP0_RPLP0_g000012F_p20.34_KZS16285.1_DAPMA1EVG017911	0.2	66	66	g000012F_p20.34	genemark-falcon_000012F-processed-gene-20.34
malpighian_tubule.tsv	RpLP03	adult renal stem cell	468	18	RPLP0_RPLP0_g000012F_p20.34_KZS16285.1_DAPMA1EVG017911	0.597	36	35	g000012F_p20.34	genemark-falcon_000012F-processed-gene-20.34
malpighian_tubule.tsv	Grip	adult renal stem cell	496	3	GRIP2_GRIP_m000024F_a17.44_KZS14378.1_DAPMA1EVG020346	0.366	82	81	m000024F_a17.44	maker-falcon_000024F-augustus-gene-17.44
malpighian_tubule.tsv	Grip	adult renal stem cell	496	6	GRIP2_GRIP_m000024F_a17.44_KZS14378.1_DAPMA1EVG020346	0.591	70	70	m000024F_a17.44	maker-falcon_000024F-augustus-gene-17.44
malpighian_tubule.tsv	mys2	adult renal stem cell	504	8	ITGB3_MYS_m000018F_a12.52_KZS19260.1_DAPMA1EVG014363	0.921	15	12	m000018F_a12.52	maker-falcon_000018F-augustus-gene-12.52
malpighian_tubule.tsv	mys2	adult renal stem cell	504	8	ITGB3_MYS_a000021F_p2.17_KZS04537.1_DAPMA1EVG032865	0.481	71	68	a000021F_p2.17	augustus_masked-falcon_000021F-processed-gene-2.17
malpighian_tubule.tsv	DIP-alpha1	adult renal stem cell	512	0	NTM_DIP_m000001F_s13.13_KZS05116.1_DAPMA1EVG031674	0.439	32	32	m000001F_s13.13	maker-falcon_000001F-snap-gene-13.13
malpighian_tubule.tsv	DIP-alpha1	adult renal stem cell	512	1	NTM_DIP_m000001F_s49.108_KZS15353.1_DAPMA1EVG019029	0.635	87	87	m000001F_s49.108	maker-falcon_000001F-snap-gene-49.108
malpighian_tubule.tsv	DIP-alpha1	adult renal stem cell	512	2	CYP2U1_CYP303A1_m000021F_a20.131_KZS04190.1_DAPMA1EVG032459	0.717	87	87	m000021F_a20.131	maker-falcon_000021F-augustus-gene-20.131
malpighian_tubule.tsv	RpL351	adult renal stem cell	516	11	RPL35_RPL35_m000035F_a1.88_KZS07664.1_DAPMA1EVG028773	0.271	24	20	m000035F_a1.88	maker-falcon_000035F-augustus-gene-1.88
malpighian_tubule.tsv	RpL351	adult renal stem cell	516	3	RPL35_RPL35_m000035F_a1.88_KZS07664.1_DAPMA1EVG028773	0.508	31	29	m000035F_a1.88	maker-falcon_000035F-augustus-gene-1.88
malpighian_tubule.tsv	CG30451	adult renal stem cell	523	5	PUS3_CG3045_g000000F_p20.9_KZS21369.1_DAPMA1EVG011280	0.25	75	75	g000000F_p20.9	genemark-falcon_000000F-processed-gene-20.9
malpighian_tubule.tsv	Cdk4	adult renal stem cell	526	4	CDK4_CDK4_m000016F_a0.24_KZS03316.1_DAPMA1EVG033997	0.214	99	99	m000016F_a0.24	maker-falcon_000016F-augustus-gene-0.24
malpighian_tubule.tsv	Fkbp39	adult renal stem cell	535	18	FKBP1A_FKBP39_m000012F_a22.67_KZS16329.1_DAPMA1EVG017956	0.756	17	16	m000012F_a22.67	maker-falcon_000012F-augustus-gene-22.67
malpighian_tubule.tsv	Fkbp39	adult renal stem cell	535	19	FKBP1A_FKBP39_m000012F_a22.67_KZS16329.1_DAPMA1EVG017956	1.528	37	37	m000012F_a22.67	maker-falcon_000012F-augustus-gene-22.67
malpighian_tubule.tsv	gb1	adult renal stem cell	539	9	SLC7A8_GB_g000001F_p13.29_KZS05113.1_DAPMA1EVG031669	0.292	48	48	g000001F_p13.29	genemark-falcon_000001F-processed-gene-13.29
malpighian_tubule.tsv	CG120931	adult renal stem cell	547	24	TP53I13_CG12093_m000018F_a5.86_KZS16966.1_DAPMA1EVG017613	1.432	69	68	m000018F_a5.86	maker-falcon_000018F-augustus-gene-5.86
malpighian_tubule.tsv	RpS19a	adult renal stem cell	553	11	RPS19_RPS19A_m000031F_a7.5_KZS10634.1_DAPMA1EVG024903	0.22	49	49	m000031F_a7.5	maker-falcon_000031F-augustus-gene-7.5
malpighian_tubule.tsv	RpS19a	adult renal stem cell	553	3	RPS19_RPS19A_m000031F_a7.5_KZS10634.1_DAPMA1EVG024903	0.596	13	12	m000031F_a7.5	maker-falcon_000031F-augustus-gene-7.5
malpighian_tubule.tsv	Mal-A61	adult renal stem cell	558	13	SLC3A1_MAL_a000001F_p43.73_KZS06184.1_DAPMA1EVG030440	1.776	39	39	a000001F_p43.73	augustus_masked-falcon_000001F-processed-gene-43.73
head.tsv	CG423424	adult reticular neuropil associated glial cell	2	26	COL8A1_CG42342_m000018F_a4.32_KZS16989.1_DAPMA1EVG017605	2.841	16	12	m000018F_a4.32	maker-falcon_000018F-augustus-gene-4.32
head.tsv	Tet9	adult reticular neuropil associated glial cell	4	19	TET1_TET_g000016F_p10.14_KZS17973.1_DAPMA1EVG015934	0.974	74	74	g000016F_p10.14	genemark-falcon_000016F-processed-gene-10.14
head.tsv	Gs22	adult reticular neuropil associated glial cell	11	1	GLUL_GS2_m000000F_a58.76_KZS15608.1_DAPMA1EVG018780	0.714	73	73	m000000F_a58.76	maker-falcon_000000F-augustus-gene-58.76
head.tsv	Gs22	adult reticular neuropil associated glial cell	11	2	MCF2L_CG30440_m000009F_a11.8_KZS15196.1_DAPMA1EVG019230	0.838	73	73	m000009F_a11.8	maker-falcon_000009F-augustus-gene-11.8
head.tsv	Gs22	adult reticular neuropil associated glial cell	11	20	GLUL_GS2_m000000F_a58.76_KZS15608.1_DAPMA1EVG018780	1.969	6	3	m000000F_a58.76	maker-falcon_000000F-augustus-gene-58.76
head.tsv	Gs22	adult reticular neuropil associated glial cell	11	9	GLUL_GS2_m000000F_a58.76_KZS15608.1_DAPMA1EVG018780	0.207	89	88	m000000F_a58.76	maker-falcon_000000F-augustus-gene-58.76
head.tsv	GlcAT-P4	adult reticular neuropil associated glial cell	13	20	B3GAT2_GLCAT_m000002F_s0.13_KZS17161.1_DAPMA1EVG016713	0.755	58	58	m000002F_s0.13	maker-falcon_000002F-snap-gene-0.13
head.tsv	GlcAT-P4	adult reticular neuropil associated glial cell	13	23	B3GAT3_GLCAT_s000000F_p29.59_KZS06248.1_DAPMA1EVG030357	1.782	38	36	s000000F_p29.59	snap_masked-falcon_000000F-processed-gene-29.59
head.tsv	GlcAT-P4	adult reticular neuropil associated glial cell	13	31	B3GAT3_GLCAT_s000000F_p29.59_KZS06248.1_DAPMA1EVG030357	0.925	29	29	s000000F_p29.59	snap_masked-falcon_000000F-processed-gene-29.59
head.tsv	dally2	adult reticular neuropil associated glial cell	16	6	GPC5_DALLY_g000013F_p10.35_KZS12022.1_DAPMA1EVG023094	1.322	16	15	g000013F_p10.35	genemark-falcon_000013F-processed-gene-10.35
head.tsv	pnt3	adult reticular neuropil associated glial cell	25	1	ETS1_PNT_m000010F_a8.57_KZS19661.1_DAPMA1EVG013806	0.735	70	70	m000010F_a8.57	maker-falcon_000010F-augustus-gene-8.57
head.tsv	pnt3	adult reticular neuropil associated glial cell	25	2	PXDN_CYSU_m000035F_a9.123_KZS07486.1_DAPMA1EVG028566	0.841	70	70	m000035F_a9.123	maker-falcon_000035F-augustus-gene-9.123
head.tsv	pnt3	adult reticular neuropil associated glial cell	25	9	ETS1_PNT_m000010F_a8.57_KZS19661.1_DAPMA1EVG013806	0.243	66	66	m000010F_a8.57	maker-falcon_000010F-augustus-gene-8.57
head.tsv	CG13584	adult reticular neuropil associated glial cell	27	36	FLVCR2_CG1358_m000022F_a11.59_KZS02996.1_DAPMA1EVG034454	1.154	35	34	m000022F_a11.59	maker-falcon_000022F-augustus-gene-11.59
head.tsv	Eaat12	adult reticular neuropil associated glial cell	30	23	SLC1A3_EAAT1_m000002F_s16.80_KZS08233.1_DAPMA1EVG027855	1.671	44	44	m000002F_s16.80	maker-falcon_000002F-snap-gene-16.80
head.tsv	Eaat12	adult reticular neuropil associated glial cell	30	24	SLC1A3_EAAT1_m000002F_s16.80_KZS08233.1_DAPMA1EVG027855	1.139	88	88	m000002F_s16.80	maker-falcon_000002F-snap-gene-16.80
head.tsv	Eaat12	adult reticular neuropil associated glial cell	30	26	SLC1A3_EAAT1_m000002F_s16.80_KZS08233.1_DAPMA1EVG027855	1.5	36	36	m000002F_s16.80	maker-falcon_000002F-snap-gene-16.80
head.tsv	Eaat12	adult reticular neuropil associated glial cell	30	31	SLC1A3_EAAT1_m000002F_s16.80_KZS08233.1_DAPMA1EVG027855	0.977	25	22	m000002F_s16.80	maker-falcon_000002F-snap-gene-16.80
head.tsv	hth3	adult reticular neuropil associated glial cell	31	4	TMEM62_HTH_a000015F_p1.37_KZS15924.1_DAPMA1EVG018315	0.285	41	39	a000015F_p1.37	augustus_masked-falcon_000015F-processed-gene-1.37
head.tsv	side-VIII2	adult reticular neuropil associated glial cell	33	29	KIRREL3_SIDE_m000009F_s9.27_KZS15174.1_DAPMA1EVG019199	4.835	27	25	m000009F_s9.27	maker-falcon_000009F-snap-gene-9.27
head.tsv	Mkp35	adult reticular neuropil associated glial cell	35	24	DUSP7_MKP3_m000001F_a48.54_KZS15392.1_DAPMA1EVG019024	1.148	87	85	m000001F_a48.54	maker-falcon_000001F-augustus-gene-48.54
head.tsv	Mkp35	adult reticular neuropil associated glial cell	35	31	DUSP7_MKP3_m000001F_a48.54_KZS15392.1_DAPMA1EVG019024	0.423	91	90	m000001F_a48.54	maker-falcon_000001F-augustus-gene-48.54
head.tsv	bun4	adult reticular neuropil associated glial cell	51	20	TSC22D3_BUN_m000010F_a11.66_KZS14231.1_DAPMA1EVG020419	0.727	62	62	m000010F_a11.66	maker-falcon_000010F-augustus-gene-11.66
head.tsv	CG93282	adult reticular neuropil associated glial cell	58	1	FAM107B_CG9328_a000004F_p33.2_KZS03217.1_DAPMA1EVG034091	0.611	93	92	a000004F_p33.2	augustus_masked-falcon_000004F-processed-gene-33.2
head.tsv	CG93282	adult reticular neuropil associated glial cell	58	20	FAM107B_CG9328_a000004F_p33.2_KZS03217.1_DAPMA1EVG034091	0.815	53	51	a000004F_p33.2	augustus_masked-falcon_000004F-processed-gene-33.2
head.tsv	CG93282	adult reticular neuropil associated glial cell	58	6	FAM107B_CG9328_a000004F_p33.2_KZS03217.1_DAPMA1EVG034091	0.707	52	52	a000004F_p33.2	augustus_masked-falcon_000004F-processed-gene-33.2
head.tsv	CG93282	adult reticular neuropil associated glial cell	58	9	FAM107B_CG9328_a000004F_p33.2_KZS03217.1_DAPMA1EVG034091	0.263	58	58	a000004F_p33.2	augustus_masked-falcon_000004F-processed-gene-33.2
head.tsv	stumps4	adult reticular neuropil associated glial cell	60	36	PIK3AP1_STUMPS_m000006F_a8.111_KZS05962.1_DAPMA1EVG030677	0.743	83	80	m000006F_a8.111	maker-falcon_000006F-augustus-gene-8.111
head.tsv	CAH12	adult reticular neuropil associated glial cell	63	18	CA2_CAH1_m000008F_a24.90_KZS18433.1_DAPMA1EVG014910	0.429	76	75	m000008F_a24.90	maker-falcon_000008F-augustus-gene-24.90
head.tsv	CAH12	adult reticular neuropil associated glial cell	63	19	CA2_CAH1_m000008F_a24.90_KZS18433.1_DAPMA1EVG014910	1.183	57	56	m000008F_a24.90	maker-falcon_000008F-augustus-gene-24.90
head.tsv	Atpalpha6	adult reticular neuropil associated glial cell	65	1	ATP1A1_ATPALPHA_a000003F_p42.176_KZS12484.1_DAPMA1EVG022611	1.152	33	33	a000003F_p42.176	augustus_masked-falcon_000003F-processed-gene-42.176
head.tsv	Atpalpha6	adult reticular neuropil associated glial cell	65	10	ATP1A3_ATPALPHA_m000018F_a16.99_KZS16811.1_DAPMA1EVG017384	2.628	21	19	m000018F_a16.99	maker-falcon_000018F-augustus-gene-16.99
head.tsv	Atpalpha6	adult reticular neuropil associated glial cell	65	13	ATP1A3_ATPALPHA_g000003F_p36.53_KZS12368.1_DAPMA1EVG022451	2.943	12	12	g000003F_p36.53	genemark-falcon_000003F-processed-gene-36.53
head.tsv	Atpalpha6	adult reticular neuropil associated glial cell	65	17	ATP1A1_ATPALPHA_a000003F_p42.176_KZS12484.1_DAPMA1EVG022611	3.002	10	10	a000003F_p42.176	augustus_masked-falcon_000003F-processed-gene-42.176
head.tsv	Atpalpha6	adult reticular neuropil associated glial cell	65	2	FLT1_PVR_g000028F_p10.28_KZS11357.1_DAPMA1EVG024111	1.454	33	33	g000028F_p10.28	genemark-falcon_000028F-processed-gene-10.28
head.tsv	Atpalpha6	adult reticular neuropil associated glial cell	65	6	ATP1A1_ATPALPHA_a000003F_p42.176_KZS12484.1_DAPMA1EVG022611	0.71	50	50	a000003F_p42.176	augustus_masked-falcon_000003F-processed-gene-42.176
head.tsv	Atpalpha6	adult reticular neuropil associated glial cell	65	9	ATP1A1_ATPALPHA_a000003F_p42.176_KZS12484.1_DAPMA1EVG022611	0.266	57	56	a000003F_p42.176	augustus_masked-falcon_000003F-processed-gene-42.176
head.tsv	Pka-C15	adult reticular neuropil associated glial cell	75	13	PRKACA_PKA_m000012F_a2.69_KZS18250.1_DAPMA1EVG015652	1.212	71	68	m000012F_a2.69	maker-falcon_000012F-augustus-gene-2.69
head.tsv	Pka-C15	adult reticular neuropil associated glial cell	75	20	PRKAR2A_PKA_m000000F_s42.9_KZS21701.1_DAPMA1EVG011684	1.01	39	39	m000000F_s42.9	maker-falcon_000000F-snap-gene-42.9
head.tsv	Pka-C15	adult reticular neuropil associated glial cell	75	20	PRKAR1B_PKA_R1_m000050F_a5.156_X	0.45	98	98	m000050F_a5.156	maker-falcon_000050F-augustus-gene-5.156
head.tsv	Pka-C15	adult reticular neuropil associated glial cell	75	8	PRKAR2A_PKA_m000000F_s42.9_KZS21701.1_DAPMA1EVG011684	0.403	86	85	m000000F_s42.9	maker-falcon_000000F-snap-gene-42.9
head.tsv	tau	adult reticular neuropil associated glial cell	80	18	MAPT_TAU_m000001F_a21.15_KZS21952.1_DAPMA1EVG011068	0.61	33	32	m000001F_a21.15	maker-falcon_000001F-augustus-gene-21.15
head.tsv	tau	adult reticular neuropil associated glial cell	80	19	MAPT_TAU_m000001F_a21.15_KZS21952.1_DAPMA1EVG011068	1.81	20	17	m000001F_a21.15	maker-falcon_000001F-augustus-gene-21.15
head.tsv	CG76071	adult reticular neuropil associated glial cell	81	6	PTPRF_CG7607_m000013F_a26.2_KZS06309.1_DAPMA1EVG030258	0.698	53	53	m000013F_a26.2	maker-falcon_000013F-augustus-gene-26.2
head.tsv	Ptp4E1	adult reticular neuropil associated glial cell	84	8	PTPRB_PTP4E_g000009F_p29.38_KZS09454.1_DAPMA1EVG026241	0.447	77	76	g000009F_p29.38	genemark-falcon_000009F-processed-gene-29.38
head.tsv	Blimp-13	adult reticular neuropil associated glial cell	86	0	PRDM1_BLIMP_m000011F_a10.50_KZS14461.1_DAPMA1EVG019776	0.544	16	16	m000011F_a10.50	maker-falcon_000011F-augustus-gene-10.50
head.tsv	Blimp-13	adult reticular neuropil associated glial cell	86	32	PRDM1_BLIMP_m000011F_a10.50_KZS14461.1_DAPMA1EVG019776	0.437	80	80	m000011F_a10.50	maker-falcon_000011F-augustus-gene-10.50
head.tsv	Blimp-13	adult reticular neuropil associated glial cell	86	4	PRDM1_BLIMP_m000011F_a10.50_KZS14461.1_DAPMA1EVG019776	0.882	1	1	m000011F_a10.50	maker-falcon_000011F-augustus-gene-10.50
head.tsv	Blimp-13	adult reticular neuropil associated glial cell	86	7	PRDM1_BLIMP_m000011F_a10.50_KZS14461.1_DAPMA1EVG019776	1.079	1	1	m000011F_a10.50	maker-falcon_000011F-augustus-gene-10.50
head.tsv	mfas3	adult reticular neuropil associated glial cell	93	10	TGFBI_MFAS_m000004F_a6.9_KZS03503.1_DAPMA1EVG033663	4.816	10	10	m000004F_a6.9	maker-falcon_000004F-augustus-gene-6.9
head.tsv	mfas3	adult reticular neuropil associated glial cell	93	26	TGFBI_MFAS_g000004F_p33.32_KZS03221.1_DAPMA1EVG034083	0.977	48	46	g000004F_p33.32	genemark-falcon_000004F-processed-gene-33.32
head.tsv	mfas3	adult reticular neuropil associated glial cell	93	3	TGFBI_MFAS_g000004F_p33.32_KZS03221.1_DAPMA1EVG034083	0.332	99	99	g000004F_p33.32	genemark-falcon_000004F-processed-gene-33.32
head.tsv	mfas3	adult reticular neuropil associated glial cell	93	6	TGFBI_MFAS_g000004F_p33.32_KZS03221.1_DAPMA1EVG034083	1.882	5	4	g000004F_p33.32	genemark-falcon_000004F-processed-gene-33.32
head.tsv	Msp3005	adult reticular neuropil associated glial cell	96	0	SYNE1_MSP300_m000015F_a1.48_KZS15912.1_DAPMA1EVG018311	1.167	1	1	m000015F_a1.48	maker-falcon_000015F-augustus-gene-1.48
head.tsv	Msp3005	adult reticular neuropil associated glial cell	96	14	SYNE1_MSP300_m000015F_a1.48_KZS15912.1_DAPMA1EVG018311	0.792	5	5	m000015F_a1.48	maker-falcon_000015F-augustus-gene-1.48
head.tsv	Msp3005	adult reticular neuropil associated glial cell	96	4	SYNE1_MSP300_m000015F_a1.48_KZS15912.1_DAPMA1EVG018311	0.555	3	2	m000015F_a1.48	maker-falcon_000015F-augustus-gene-1.48
head.tsv	Msp3005	adult reticular neuropil associated glial cell	96	7	SYNE1_MSP300_m000015F_a1.48_KZS15912.1_DAPMA1EVG018311	0.823	3	2	m000015F_a1.48	maker-falcon_000015F-augustus-gene-1.48
head.tsv	pros3	adult reticular neuropil associated glial cell	107	23	PROX1_PROS_m000000F_a29.43_KZS21522.1_DAPMA1EVG011470	1.776	39	39	m000000F_a29.43	maker-falcon_000000F-augustus-gene-29.43
head.tsv	pros3	adult reticular neuropil associated glial cell	107	31	PROX1_PROS_m000000F_a29.43_KZS21522.1_DAPMA1EVG011470	0.808	42	42	m000000F_a29.43	maker-falcon_000000F-augustus-gene-29.43
head.tsv	CG77663	adult reticular neuropil associated glial cell	110	23	PHKA2_CG7766_a000021F_p10.81_KZS04410.1_DAPMA1EVG032686	5.059	8	8	a000021F_p10.81	augustus_masked-falcon_000021F-processed-gene-10.81
head.tsv	CG77663	adult reticular neuropil associated glial cell	110	31	PHKA2_CG7766_a000021F_p10.81_KZS04410.1_DAPMA1EVG032686	2.19	6	6	a000021F_p10.81	augustus_masked-falcon_000021F-processed-gene-10.81
head.tsv	Mob23	adult reticular neuropil associated glial cell	134	29	MOB2_MOB2_g000001F_p37.20_KZS21023.1_DAPMA1EVG012133	1.256	94	94	g000001F_p37.20	genemark-falcon_000001F-processed-gene-37.20
head.tsv	IP3K2	adult reticular neuropil associated glial cell	135	23	ITPKC_IP3K2_m000040F_a3.60_KZS10237.1_DAPMA1EVG025326	1.824	34	34	m000040F_a3.60	maker-falcon_000040F-augustus-gene-3.60
head.tsv	IP3K2	adult reticular neuropil associated glial cell	135	31	ITPKC_IP3K2_m000040F_a3.60_KZS10237.1_DAPMA1EVG025326	0.625	52	52	m000040F_a3.60	maker-falcon_000040F-augustus-gene-3.60
head.tsv	Galphao4	adult reticular neuropil associated glial cell	143	13	GNAO1_GALPHAO_g000000F_p45.21_KZS21762.1_DAPMA1EVG011769	2.808	14	14	g000000F_p45.21	genemark-falcon_000000F-processed-gene-45.21
head.tsv	Galphao4	adult reticular neuropil associated glial cell	143	13	GNAO1_GALPHAO_m000000F_a45.58_KZS21762.1_DAPMA1EVG011769	1.7	43	43	m000000F_a45.58	maker-falcon_000000F-augustus-gene-45.58
head.tsv	N4	adult reticular neuropil associated glial cell	145	3	NOTCH1_N_m000081F_a1.86_KZS08456.1_DAPMA1EVG027527	0.463	41	40	m000081F_a1.86	maker-falcon_000081F-augustus-gene-1.86
head.tsv	CG147624	adult reticular neuropil associated glial cell	147	12	LRFN3_CG14762_m000001F_a2.88_KZS13265.1_DAPMA1EVG021732	0.75	67	66	m000001F_a2.88	maker-falcon_000001F-augustus-gene-2.88
head.tsv	CG147624	adult reticular neuropil associated glial cell	147	33	LRFN3_CG14762_m000001F_a2.88_KZS13265.1_DAPMA1EVG021732	1.407	59	59	m000001F_a2.88	maker-falcon_000001F-augustus-gene-2.88
head.tsv	Hex-A1	adult reticular neuropil associated glial cell	153	14	HK2_HEX_m000002F_a22.34_KZS13587.1_DAPMA1EVG021242	0.394	27	27	m000002F_a22.34	maker-falcon_000002F-augustus-gene-22.34
head.tsv	Hex-A1	adult reticular neuropil associated glial cell	153	31	HK2_HEX_m000002F_a22.34_KZS13587.1_DAPMA1EVG021242	0.483	73	70	m000002F_a22.34	maker-falcon_000002F-augustus-gene-22.34
head.tsv	Pka-R12	adult reticular neuropil associated glial cell	163	13	PRKACA_PKA_m000012F_a2.69_KZS18250.1_DAPMA1EVG015652	1.212	71	68	m000012F_a2.69	maker-falcon_000012F-augustus-gene-2.69
head.tsv	Pka-R12	adult reticular neuropil associated glial cell	163	20	PRKAR2A_PKA_m000000F_s42.9_KZS21701.1_DAPMA1EVG011684	1.01	39	39	m000000F_s42.9	maker-falcon_000000F-snap-gene-42.9
head.tsv	Pka-R12	adult reticular neuropil associated glial cell	163	20	PRKAR1B_PKA_R1_m000050F_a5.156_X	0.45	98	98	m000050F_a5.156	maker-falcon_000050F-augustus-gene-5.156
head.tsv	Pka-R12	adult reticular neuropil associated glial cell	163	8	PRKAR2A_PKA_m000000F_s42.9_KZS21701.1_DAPMA1EVG011684	0.403	86	85	m000000F_s42.9	maker-falcon_000000F-snap-gene-42.9
head.tsv	Tsp66E2	adult reticular neuropil associated glial cell	165	1	CD82_TSP66E_m000067F_a2.160_KZS07150.1_DAPMA1EVG029203	0.923	46	46	m000067F_a2.160	maker-falcon_000067F-augustus-gene-2.160
head.tsv	Tsp66E2	adult reticular neuropil associated glial cell	165	2	FMNL2_FRL_m000003F_a33.51_KZS12313.1_DAPMA1EVG022370	1.056	46	46	m000003F_a33.51	maker-falcon_000003F-augustus-gene-33.51
head.tsv	CLIP-1903	adult reticular neuropil associated glial cell	169	23	CLIP3_CLIP_m000016F_a18.105_KZS17805.1_DAPMA1EVG015742	0.966	84	84	m000016F_a18.105	maker-falcon_000016F-augustus-gene-18.105
head.tsv	gce1	adult reticular neuropil associated glial cell	174	4	NPAS2_GCE_m000035F_a0.63_KZS07677.1_DAPMA1EVG028786	0.282	44	44	m000035F_a0.63	maker-falcon_000035F-augustus-gene-0.63
head.tsv	gce1	adult reticular neuropil associated glial cell	174	7	NPAS2_GCE_m000035F_a0.63_KZS07677.1_DAPMA1EVG028786	0.615	13	13	m000035F_a0.63	maker-falcon_000035F-augustus-gene-0.63
head.tsv	CG33761	adult reticular neuropil associated glial cell	180	25	SMPD1_CG3376_m000004F_s17.79_KZS08591.1_DAPMA1EVG027256	2.211	30	29	m000004F_s17.79	maker-falcon_000004F-snap-gene-17.79
head.tsv	CG33761	adult reticular neuropil associated glial cell	180	30	SMPD1_CG3376_m000004F_s17.79_KZS08591.1_DAPMA1EVG027256	1.843	24	22	m000004F_s17.79	maker-falcon_000004F-snap-gene-17.79
head.tsv	fipi	adult reticular neuropil associated glial cell	191	13	NCAM2_FIPI_m000001F_a32.41_KZS20919.1_DAPMA1EVG012047	2.43	23	22	m000001F_a32.41	maker-falcon_000001F-augustus-gene-32.41
head.tsv	Adgf-D	adult reticular neuropil associated glial cell	202	23	ADA2_ADGF_m000031F_a8.111_KZS10612.1_DAPMA1EVG024918	1.041	76	76	m000031F_a8.111	maker-falcon_000031F-augustus-gene-8.111
head.tsv	Adgf-D	adult reticular neuropil associated glial cell	202	31	ADA2_ADGF_m000031F_a8.111_KZS10612.1_DAPMA1EVG024918	0.448	85	85	m000031F_a8.111	maker-falcon_000031F-augustus-gene-8.111
head.tsv	Adk11	adult reticular neuropil associated glial cell	204	24	AK1_ADK1_m000031F_a8.96_KZS10624.1_DAPMA1EVG024905	2.839	26	26	m000031F_a8.96	maker-falcon_000031F-augustus-gene-8.96
head.tsv	Adk11	adult reticular neuropil associated glial cell	204	26	AK1_ADK1_m000031F_a8.96_KZS10624.1_DAPMA1EVG024905	1.871	31	30	m000031F_a8.96	maker-falcon_000031F-augustus-gene-8.96
head.tsv	CG323541	adult reticular neuropil associated glial cell	209	35	FST_CG32354_m000010F_a19.37_KZS07958.1_DAPMA1EVG028319	1.685	44	44	m000010F_a19.37	maker-falcon_000010F-augustus-gene-19.37
head.tsv	CG323541	adult reticular neuropil associated glial cell	209	37	FST_CG32354_m000010F_a19.37_KZS07958.1_DAPMA1EVG028319	6.719	22	20	m000010F_a19.37	maker-falcon_000010F-augustus-gene-19.37
head.tsv	pdgy2	adult reticular neuropil associated glial cell	215	12	ACSF2_PDGY_m000031F_s2.62_KZS10131.1_DAPMA1EVG025441	0.544	91	91	m000031F_s2.62	maker-falcon_000031F-snap-gene-2.62
head.tsv	LRP16	adult reticular neuropil associated glial cell	218	7	HSPG2_LRP1_m000009F_s1.0_KZS20079.1_DAPMA1EVG013388	0.33	90	90	m000009F_s1.0	maker-falcon_000009F-snap-gene-1.0
head.tsv	Unc-76	adult reticular neuropil associated glial cell	227	0	ABLIM1_UNC_m000000F_s60.8_KZS15564.1_DAPMA1EVG018746	0.465	28	28	m000000F_s60.8	maker-falcon_000000F-snap-gene-60.8
head.tsv	Unc-76	adult reticular neuropil associated glial cell	227	14	ABLIM1_UNC_m000000F_s60.8_KZS15564.1_DAPMA1EVG018746	0.454	19	19	m000000F_s60.8	maker-falcon_000000F-snap-gene-60.8
head.tsv	Unc-76	adult reticular neuropil associated glial cell	227	22	TTN_UNC_a000015F_p23.20_KZS09351.1_DAPMA1EVG026439	0.708	27	27	a000015F_p23.20	augustus_masked-falcon_000015F-processed-gene-23.20
head.tsv	Unc-76	adult reticular neuropil associated glial cell	227	36	UNC5A_UNC_m000015F_s9.24_KZS13085.1_DAPMA1EVG021809	0.703	89	89	m000015F_s9.24	maker-falcon_000015F-snap-gene-9.24
head.tsv	Unc-76	adult reticular neuropil associated glial cell	227	4	ABLIM1_UNC_m000000F_s60.8_KZS15564.1_DAPMA1EVG018746	0.23	77	74	m000000F_s60.8	maker-falcon_000000F-snap-gene-60.8
head.tsv	Unc-76	adult reticular neuropil associated glial cell	227	7	ABLIM1_UNC_m000000F_s60.8_KZS15564.1_DAPMA1EVG018746	0.396	57	57	m000000F_s60.8	maker-falcon_000000F-snap-gene-60.8
head.tsv	Gyg2	adult reticular neuropil associated glial cell	240	18	GYG1_GYG_m000003F_a18.58_KZS10928.1_DAPMA1EVG024576	0.413	82	81	m000003F_a18.58	maker-falcon_000003F-augustus-gene-18.58
head.tsv	Gyg2	adult reticular neuropil associated glial cell	240	9	GYG1_GYG_m000003F_a18.58_KZS10928.1_DAPMA1EVG024576	0.215	82	82	m000003F_a18.58	maker-falcon_000003F-augustus-gene-18.58
head.tsv	cic3	adult reticular neuropil associated glial cell	245	0	CIC_CIC_m000005F_s13.30_KZS04154.1_DAPMA1EVG032934	0.34	72	71	m000005F_s13.30	maker-falcon_000005F-snap-gene-13.30
head.tsv	Pka-R23	adult reticular neuropil associated glial cell	247	13	PRKACA_PKA_m000012F_a2.69_KZS18250.1_DAPMA1EVG015652	1.212	71	68	m000012F_a2.69	maker-falcon_000012F-augustus-gene-2.69
head.tsv	Pka-R23	adult reticular neuropil associated glial cell	247	20	PRKAR2A_PKA_m000000F_s42.9_KZS21701.1_DAPMA1EVG011684	1.01	39	39	m000000F_s42.9	maker-falcon_000000F-snap-gene-42.9
head.tsv	Pka-R23	adult reticular neuropil associated glial cell	247	20	PRKAR1B_PKA_R1_m000050F_a5.156_X	0.45	98	98	m000050F_a5.156	maker-falcon_000050F-augustus-gene-5.156
head.tsv	Pka-R23	adult reticular neuropil associated glial cell	247	8	PRKAR2A_PKA_m000000F_s42.9_KZS21701.1_DAPMA1EVG011684	0.403	86	85	m000000F_s42.9	maker-falcon_000000F-snap-gene-42.9
head.tsv	Tlk3	adult reticular neuropil associated glial cell	254	4	TLK2_TLK_g000011F_p18.57_KZS14599.1_DAPMA1EVG019952	0.243	67	67	g000011F_p18.57	genemark-falcon_000011F-processed-gene-18.57
head.tsv	Atet1	adult reticular neuropil associated glial cell	262	28	ABCG1_ATET_m000001F_s28.84_KZS04042.1_DAPMA1EVG033128	1.115	58	58	m000001F_s28.84	maker-falcon_000001F-snap-gene-28.84
head.tsv	Atet1	adult reticular neuropil associated glial cell	262	6	ABCG1_ATET_m000065F_a1.57_KZS20629.1_DAPMA1EVG012618	0.57	75	75	m000065F_a1.57	maker-falcon_000065F-augustus-gene-1.57
head.tsv	alpha-Est92	adult reticular neuropil associated glial cell	264	22	CTNNAL1_ALPHA_m000024F_a7.60_KZS05095.1_DAPMA1EVG031795	0.28	79	77	m000024F_a7.60	maker-falcon_000024F-augustus-gene-7.60
head.tsv	alpha-Est92	adult reticular neuropil associated glial cell	264	24	MAN2A2_ALPHA_MAN_m000050F_s0.48_X	7.956	9	9	m000050F_s0.48	maker-falcon_000050F-snap-gene-0.48
head.tsv	alpha-Est92	adult reticular neuropil associated glial cell	264	26	MAN2A2_ALPHA_MAN_m000050F_s0.48_X	0.474	95	95	m000050F_s0.48	maker-falcon_000050F-snap-gene-0.48
head.tsv	alpha-Est92	adult reticular neuropil associated glial cell	264	3	SPTAN1_ALPHA_a000054F_p2.82_KZS05452.1_DAPMA1EVG031339	0.332	98	97	a000054F_p2.82	augustus_masked-falcon_000054F-processed-gene-2.82
head.tsv	alpha-Est92	adult reticular neuropil associated glial cell	264	37	MAN1B1_ALPHA_MAN_m000035F_a1.77_X	2.522	65	65	m000035F_a1.77	maker-falcon_000035F-augustus-gene-1.77
head.tsv	alpha-Est92	adult reticular neuropil associated glial cell	264	6	MAN2A2_ALPHA_MAN_m000050F_s0.48_X	1.384	14	12	m000050F_s0.48	maker-falcon_000050F-snap-gene-0.48
head.tsv	bip21	adult reticular neuropil associated glial cell	265	29	TAF3_BIP2_m000012F_a3.30_KZS18256.1_DAPMA1EVG015656	1.28	93	93	m000012F_a3.30	maker-falcon_000012F-augustus-gene-3.30
head.tsv	Marf2	adult reticular neuropil associated glial cell	275	1	MFN2_MARF_a000012F_p25.35_KZS16366.1_DAPMA1EVG017988	0.76	63	63	a000012F_p25.35	augustus_masked-falcon_000012F-processed-gene-25.35
head.tsv	Marf2	adult reticular neuropil associated glial cell	275	2	TALDO1_TALDO_m000004F_a29.32_KZS08788.1_DAPMA1EVG027466	0.907	63	63	m000004F_a29.32	maker-falcon_000004F-augustus-gene-29.32
head.tsv	Marf2	adult reticular neuropil associated glial cell	275	9	MFN2_MARF_a000012F_p25.35_KZS16366.1_DAPMA1EVG017988	0.271	53	50	a000012F_p25.35	augustus_masked-falcon_000012F-processed-gene-25.35
head.tsv	alpha-Spec2	adult reticular neuropil associated glial cell	281	22	CTNNAL1_ALPHA_m000024F_a7.60_KZS05095.1_DAPMA1EVG031795	0.28	79	77	m000024F_a7.60	maker-falcon_000024F-augustus-gene-7.60
head.tsv	alpha-Spec2	adult reticular neuropil associated glial cell	281	24	MAN2A2_ALPHA_MAN_m000050F_s0.48_X	7.956	9	9	m000050F_s0.48	maker-falcon_000050F-snap-gene-0.48
head.tsv	alpha-Spec2	adult reticular neuropil associated glial cell	281	26	MAN2A2_ALPHA_MAN_m000050F_s0.48_X	0.474	95	95	m000050F_s0.48	maker-falcon_000050F-snap-gene-0.48
head.tsv	alpha-Spec2	adult reticular neuropil associated glial cell	281	3	SPTAN1_ALPHA_a000054F_p2.82_KZS05452.1_DAPMA1EVG031339	0.332	98	97	a000054F_p2.82	augustus_masked-falcon_000054F-processed-gene-2.82
head.tsv	alpha-Spec2	adult reticular neuropil associated glial cell	281	37	MAN1B1_ALPHA_MAN_m000035F_a1.77_X	2.522	65	65	m000035F_a1.77	maker-falcon_000035F-augustus-gene-1.77
head.tsv	alpha-Spec2	adult reticular neuropil associated glial cell	281	6	MAN2A2_ALPHA_MAN_m000050F_s0.48_X	1.384	14	12	m000050F_s0.48	maker-falcon_000050F-snap-gene-0.48
head.tsv	Eip74EF3	adult reticular neuropil associated glial cell	284	20	ELF1_EIP74EF_m000019F_a21.39_KZS09932.1_DAPMA1EVG025771	0.734	61	61	m000019F_a21.39	maker-falcon_000019F-augustus-gene-21.39
head.tsv	Eip74EF3	adult reticular neuropil associated glial cell	284	27	ELF1_EIP74EF_m000019F_a21.39_KZS09932.1_DAPMA1EVG025771	1.124	86	86	m000019F_a21.39	maker-falcon_000019F-augustus-gene-21.39
head.tsv	Eip74EF3	adult reticular neuropil associated glial cell	284	34	ELF1_EIP74EF_m000019F_a21.39_KZS09932.1_DAPMA1EVG025771	0.72	96	96	m000019F_a21.39	maker-falcon_000019F-augustus-gene-21.39
head.tsv	ttv2	adult reticular neuropil associated glial cell	287	9	EXT1_TTV_m000010F_s25.42_KZS12995.1_DAPMA1EVG021982	0.227	74	74	m000010F_s25.42	maker-falcon_000010F-snap-gene-25.42
head.tsv	C1GalTA1	adult reticular neuropil associated glial cell	291	10	C1GALT1_C1GALTA_m000011F_a13.20_KZS14504.1_DAPMA1EVG019819	1.776	40	40	m000011F_a13.20	maker-falcon_000011F-augustus-gene-13.20
head.tsv	C1GalTA1	adult reticular neuropil associated glial cell	291	18	C1GALT1_C1GALTA_m000050F_a0.31_KZS09612.1_DAPMA1EVG026096	1.09	2	1	m000050F_a0.31	maker-falcon_000050F-augustus-gene-0.31
head.tsv	C1GalTA1	adult reticular neuropil associated glial cell	291	19	C1GALT1_C1GALTA_m000050F_a0.31_KZS09612.1_DAPMA1EVG026096	2.448	6	6	m000050F_a0.31	maker-falcon_000050F-augustus-gene-0.31
head.tsv	alpha-Man-IIb	adult reticular neuropil associated glial cell	308	22	CTNNAL1_ALPHA_m000024F_a7.60_KZS05095.1_DAPMA1EVG031795	0.28	79	77	m000024F_a7.60	maker-falcon_000024F-augustus-gene-7.60
head.tsv	alpha-Man-IIb	adult reticular neuropil associated glial cell	308	24	MAN2A2_ALPHA_MAN_m000050F_s0.48_X	7.956	9	9	m000050F_s0.48	maker-falcon_000050F-snap-gene-0.48
head.tsv	alpha-Man-IIb	adult reticular neuropil associated glial cell	308	26	MAN2A2_ALPHA_MAN_m000050F_s0.48_X	0.474	95	95	m000050F_s0.48	maker-falcon_000050F-snap-gene-0.48
head.tsv	alpha-Man-IIb	adult reticular neuropil associated glial cell	308	3	SPTAN1_ALPHA_a000054F_p2.82_KZS05452.1_DAPMA1EVG031339	0.332	98	97	a000054F_p2.82	augustus_masked-falcon_000054F-processed-gene-2.82
head.tsv	alpha-Man-IIb	adult reticular neuropil associated glial cell	308	37	MAN1B1_ALPHA_MAN_m000035F_a1.77_X	2.522	65	65	m000035F_a1.77	maker-falcon_000035F-augustus-gene-1.77
head.tsv	alpha-Man-IIb	adult reticular neuropil associated glial cell	308	6	MAN2A2_ALPHA_MAN_m000050F_s0.48_X	1.384	14	12	m000050F_s0.48	maker-falcon_000050F-snap-gene-0.48
head.tsv	CenG1A	adult reticular neuropil associated glial cell	321	25	AGAP1_CENG1A_m000001F_a21.18_KZS21947.1_DAPMA1EVG011072	1.343	62	62	m000001F_a21.18	maker-falcon_000001F-augustus-gene-21.18
head.tsv	InR3	adult reticular neuropil associated glial cell	325	1	INSR_INR_g000016F_p14.18_KZS17898.1_DAPMA1EVG015829	0.789	58	56	g000016F_p14.18	genemark-falcon_000016F-processed-gene-14.18
head.tsv	InR3	adult reticular neuropil associated glial cell	325	2	REXO5_REXO5_m000022F_a6.52_KZS03739.1_DAPMA1EVG033508	0.977	58	56	m000022F_a6.52	maker-falcon_000022F-augustus-gene-6.52
head.tsv	Sdc5	adult reticular neuropil associated glial cell	326	26	SDC3_SDC_m000022F_a15.15_KZS02920.1_DAPMA1EVG034345	0.527	86	86	m000022F_a15.15	maker-falcon_000022F-augustus-gene-15.15
head.tsv	NAT1	adult reticular neuropil associated glial cell	328	19	EIF4G2_NAT1_a000008F_p9.64_KZS18644.1_DAPMA1EVG015140	0.875	99	99	a000008F_p9.64	augustus_masked-falcon_000008F-processed-gene-9.64
head.tsv	Unc-115a	adult reticular neuropil associated glial cell	332	0	ABLIM1_UNC_m000000F_s60.8_KZS15564.1_DAPMA1EVG018746	0.465	28	28	m000000F_s60.8	maker-falcon_000000F-snap-gene-60.8
head.tsv	Unc-115a	adult reticular neuropil associated glial cell	332	14	ABLIM1_UNC_m000000F_s60.8_KZS15564.1_DAPMA1EVG018746	0.454	19	19	m000000F_s60.8	maker-falcon_000000F-snap-gene-60.8
head.tsv	Unc-115a	adult reticular neuropil associated glial cell	332	22	TTN_UNC_a000015F_p23.20_KZS09351.1_DAPMA1EVG026439	0.708	27	27	a000015F_p23.20	augustus_masked-falcon_000015F-processed-gene-23.20
head.tsv	Unc-115a	adult reticular neuropil associated glial cell	332	36	UNC5A_UNC_m000015F_s9.24_KZS13085.1_DAPMA1EVG021809	0.703	89	89	m000015F_s9.24	maker-falcon_000015F-snap-gene-9.24
head.tsv	Unc-115a	adult reticular neuropil associated glial cell	332	4	ABLIM1_UNC_m000000F_s60.8_KZS15564.1_DAPMA1EVG018746	0.23	77	74	m000000F_s60.8	maker-falcon_000000F-snap-gene-60.8
head.tsv	Unc-115a	adult reticular neuropil associated glial cell	332	7	ABLIM1_UNC_m000000F_s60.8_KZS15564.1_DAPMA1EVG018746	0.396	57	57	m000000F_s60.8	maker-falcon_000000F-snap-gene-60.8
head.tsv	CG42674	adult reticular neuropil associated glial cell	339	24	PLEKHG5_CG42674_g000010F_p10.29_KZS14220.1_DAPMA1EVG020409	1.185	80	80	g000010F_p10.29	genemark-falcon_000010F-processed-gene-10.29
head.tsv	trx1	adult reticular neuropil associated glial cell	344	24	NXNL2_TRX_m000000F_a9.95_KZS06130.1_DAPMA1EVG030619	1.839	50	50	m000000F_a9.95	maker-falcon_000000F-augustus-gene-9.95
head.tsv	CG311451	adult reticular neuropil associated glial cell	346	24	FAM20C_CG31145_s000035F_p6.63_KZS07558.1_DAPMA1EVG028679	5.429	12	11	s000035F_p6.63	snap_masked-falcon_000035F-processed-gene-6.63
head.tsv	Fer2LCH	adult reticular neuropil associated glial cell	349	12	FTH1_FER2LCH_a000003F_p30.30_KZS12270.1_DAPMA1EVG022333	0.699	71	70	a000003F_p30.30	augustus_masked-falcon_000003F-processed-gene-30.30
head.tsv	Fer2LCH	adult reticular neuropil associated glial cell	349	23	FTH1_FER2LCH_a000003F_p30.30_KZS12270.1_DAPMA1EVG022333	1.284	58	58	a000003F_p30.30	augustus_masked-falcon_000003F-processed-gene-30.30
head.tsv	Fer2LCH	adult reticular neuropil associated glial cell	349	31	FTH1_FER2LCH_a000003F_p30.30_KZS12270.1_DAPMA1EVG022333	0.694	48	48	a000003F_p30.30	augustus_masked-falcon_000003F-processed-gene-30.30
head.tsv	Mdh13	adult reticular neuropil associated glial cell	354	9	MDH1_MDH1_m000005F_a18.50_KZS05014.1_DAPMA1EVG031944	0.208	87	87	m000005F_a18.50	maker-falcon_000005F-augustus-gene-18.50
head.tsv	Acsl3	adult reticular neuropil associated glial cell	357	33	ACSL4_ACSL_m000006F_s8.41_KZS05957.1_DAPMA1EVG030671	1.396	60	60	m000006F_s8.41	maker-falcon_000006F-snap-gene-8.41
head.tsv	5-HT72	adult reticular neuropil associated glial cell	369	36	HTR2C_5_g000018F_p5.58_KZS16974.1_DAPMA1EVG017623	1.146	36	36	g000018F_p5.58	genemark-falcon_000018F-processed-gene-5.58
head.tsv	5-HT72	adult reticular neuropil associated glial cell	369	36	GPR161_5_g000022F_p20.52_KZS16517.1_DAPMA1EVG017742	0.689	93	90	g000022F_p20.52	genemark-falcon_000022F-processed-gene-20.52
head.tsv	stx3	adult reticular neuropil associated glial cell	378	14	MIDN_STX_m000000F_a76.82_KZS05774.1_DAPMA1EVG031019	0.291	67	66	m000000F_a76.82	maker-falcon_000000F-augustus-gene-76.82
head.tsv	tral	adult reticular neuropil associated glial cell	379	9	LSM14A_TRAL_m000004F_a15.62_KZS08535.1_DAPMA1EVG027184	0.222	76	76	m000004F_a15.62	maker-falcon_000004F-augustus-gene-15.62
head.tsv	emb	adult reticular neuropil associated glial cell	380	0	XPO1_EMB_m000018F_a4.27_KZS16998.1_DAPMA1EVG017648	0.346	66	66	m000018F_a4.27	maker-falcon_000018F-augustus-gene-4.27
head.tsv	emb	adult reticular neuropil associated glial cell	380	14	XPO1_EMB_m000018F_a4.27_KZS16998.1_DAPMA1EVG017648	0.246	93	92	m000018F_a4.27	maker-falcon_000018F-augustus-gene-4.27
head.tsv	emb	adult reticular neuropil associated glial cell	380	4	XPO1_EMB_m000018F_a4.27_KZS16998.1_DAPMA1EVG017648	0.216	94	92	m000018F_a4.27	maker-falcon_000018F-augustus-gene-4.27
head.tsv	CG109601	adult reticular neuropil associated glial cell	402	28	SLC2A8_CG10960_m000003F_a13.51_KZS10837.1_DAPMA1EVG024511	1.57	33	30	m000003F_a13.51	maker-falcon_000003F-augustus-gene-13.51
head.tsv	alpha-Cat1	adult reticular neuropil associated glial cell	413	22	CTNNAL1_ALPHA_m000024F_a7.60_KZS05095.1_DAPMA1EVG031795	0.28	79	77	m000024F_a7.60	maker-falcon_000024F-augustus-gene-7.60
head.tsv	alpha-Cat1	adult reticular neuropil associated glial cell	413	24	MAN2A2_ALPHA_MAN_m000050F_s0.48_X	7.956	9	9	m000050F_s0.48	maker-falcon_000050F-snap-gene-0.48
head.tsv	alpha-Cat1	adult reticular neuropil associated glial cell	413	26	MAN2A2_ALPHA_MAN_m000050F_s0.48_X	0.474	95	95	m000050F_s0.48	maker-falcon_000050F-snap-gene-0.48
head.tsv	alpha-Cat1	adult reticular neuropil associated glial cell	413	3	SPTAN1_ALPHA_a000054F_p2.82_KZS05452.1_DAPMA1EVG031339	0.332	98	97	a000054F_p2.82	augustus_masked-falcon_000054F-processed-gene-2.82
head.tsv	alpha-Cat1	adult reticular neuropil associated glial cell	413	37	MAN1B1_ALPHA_MAN_m000035F_a1.77_X	2.522	65	65	m000035F_a1.77	maker-falcon_000035F-augustus-gene-1.77
head.tsv	alpha-Cat1	adult reticular neuropil associated glial cell	413	6	MAN2A2_ALPHA_MAN_m000050F_s0.48_X	1.384	14	12	m000050F_s0.48	maker-falcon_000050F-snap-gene-0.48
head.tsv	Klp98A1	adult reticular neuropil associated glial cell	416	11	STARD9_KLP98A_g000021F_p12.20_KZS04374.1_DAPMA1EVG032635	0.364	4	4	g000021F_p12.20	genemark-falcon_000021F-processed-gene-12.20
head.tsv	Klp98A1	adult reticular neuropil associated glial cell	416	3	STARD9_KLP98A_g000021F_p12.20_KZS04374.1_DAPMA1EVG032635	0.538	24	24	g000021F_p12.20	genemark-falcon_000021F-processed-gene-12.20
head.tsv	chrb1	adult reticular neuropil associated glial cell	424	20	DDIT4L_CHRB_m000035F_a3.67_KZS07635.1_DAPMA1EVG028738	1.12	32	32	m000035F_a3.67	maker-falcon_000035F-augustus-gene-3.67
head.tsv	SoxN7	adult reticular neuropil associated glial cell	425	29	SOX1_SOXN_s000001F_p11.4_KZS05152.1_DAPMA1EVG031711	2.028	53	53	s000001F_p11.4	snap_masked-falcon_000001F-processed-gene-11.4
head.tsv	Trpm2	adult reticular neuropil associated glial cell	437	1	TRPM3_TRPM_m000001F_a1.69_KZS13280.1_DAPMA1EVG021734	1.666	14	12	m000001F_a1.69	maker-falcon_000001F-augustus-gene-1.69
head.tsv	Trpm2	adult reticular neuropil associated glial cell	437	2	TGM1_TG_m000009F_a18.50_KZS09124.1_DAPMA1EVG026889	2.627	14	12	m000009F_a18.50	maker-falcon_000009F-augustus-gene-18.50
head.tsv	Trpm2	adult reticular neuropil associated glial cell	437	9	TRPM3_TRPM_m000001F_a1.69_KZS13280.1_DAPMA1EVG021734	0.644	10	10	m000001F_a1.69	maker-falcon_000001F-augustus-gene-1.69
head.tsv	CG17896	adult reticular neuropil associated glial cell	439	17	ALDH6A1_CG17896_m000036F_a2.63_KZS06852.1_DAPMA1EVG029379	1.174	35	32	m000036F_a2.63	maker-falcon_000036F-augustus-gene-2.63
head.tsv	spg1	adult reticular neuropil associated glial cell	442	5	DOCK3_SPG_a000037F_p5.59_KZS10406.1_DAPMA1EVG025128	0.788	24	24	a000037F_p5.59	augustus_masked-falcon_000037F-processed-gene-5.59
head.tsv	spg1	adult reticular neuropil associated glial cell	442	6	DOCK3_SPG_a000037F_p5.59_KZS10406.1_DAPMA1EVG025128	0.642	59	59	a000037F_p5.59	augustus_masked-falcon_000037F-processed-gene-5.59
malpighian_tubule.tsv	Sox21b	adult salivary gland	1	28	SOX21_SOX21B_m000009F_a29.68_KZS09460.1_DAPMA1EVG026252	0.944	86	85	m000009F_a29.68	maker-falcon_000009F-augustus-gene-29.68
malpighian_tubule.tsv	5-HT2A	adult salivary gland	2	36	HTR2C_5_g000018F_p5.58_KZS16974.1_DAPMA1EVG017623	1.146	36	36	g000018F_p5.58	genemark-falcon_000018F-processed-gene-5.58
malpighian_tubule.tsv	5-HT2A	adult salivary gland	2	36	GPR161_5_g000022F_p20.52_KZS16517.1_DAPMA1EVG017742	0.689	93	90	g000022F_p20.52	genemark-falcon_000022F-processed-gene-20.52
malpighian_tubule.tsv	GlcAT-P	adult salivary gland	3	20	B3GAT2_GLCAT_m000002F_s0.13_KZS17161.1_DAPMA1EVG016713	0.755	58	58	m000002F_s0.13	maker-falcon_000002F-snap-gene-0.13
malpighian_tubule.tsv	GlcAT-P	adult salivary gland	3	23	B3GAT3_GLCAT_s000000F_p29.59_KZS06248.1_DAPMA1EVG030357	1.782	38	36	s000000F_p29.59	snap_masked-falcon_000000F-processed-gene-29.59
malpighian_tubule.tsv	GlcAT-P	adult salivary gland	3	31	B3GAT3_GLCAT_s000000F_p29.59_KZS06248.1_DAPMA1EVG030357	0.925	29	29	s000000F_p29.59	snap_masked-falcon_000000F-processed-gene-29.59
malpighian_tubule.tsv	dpy1	adult salivary gland	8	0	ADGRE1_DPY_m000042F_s7.58_KZS13977.1_DAPMA1EVG020544	0.534	18	18	m000042F_s7.58	maker-falcon_000042F-snap-gene-7.58
malpighian_tubule.tsv	dpy1	adult salivary gland	8	14	ADGRE1_DPY_m000042F_s7.58_KZS13977.1_DAPMA1EVG020544	0.333	39	39	m000042F_s7.58	maker-falcon_000042F-snap-gene-7.58
malpighian_tubule.tsv	dpy1	adult salivary gland	8	4	ADGRE1_DPY_m000042F_s7.58_KZS13977.1_DAPMA1EVG020544	0.35	20	20	m000042F_s7.58	maker-falcon_000042F-snap-gene-7.58
malpighian_tubule.tsv	stumps1	adult salivary gland	14	36	PIK3AP1_STUMPS_m000006F_a8.111_KZS05962.1_DAPMA1EVG030677	0.743	83	80	m000006F_a8.111	maker-falcon_000006F-augustus-gene-8.111
malpighian_tubule.tsv	CAH14	adult salivary gland	20	18	CA2_CAH1_m000008F_a24.90_KZS18433.1_DAPMA1EVG014910	0.429	76	75	m000008F_a24.90	maker-falcon_000008F-augustus-gene-24.90
malpighian_tubule.tsv	CAH14	adult salivary gland	20	19	CA2_CAH1_m000008F_a24.90_KZS18433.1_DAPMA1EVG014910	1.183	57	56	m000008F_a24.90	maker-falcon_000008F-augustus-gene-24.90
malpighian_tubule.tsv	Gs23	adult salivary gland	21	1	GLUL_GS2_m000000F_a58.76_KZS15608.1_DAPMA1EVG018780	0.714	73	73	m000000F_a58.76	maker-falcon_000000F-augustus-gene-58.76
malpighian_tubule.tsv	Gs23	adult salivary gland	21	2	MCF2L_CG30440_m000009F_a11.8_KZS15196.1_DAPMA1EVG019230	0.838	73	73	m000009F_a11.8	maker-falcon_000009F-augustus-gene-11.8
malpighian_tubule.tsv	Gs23	adult salivary gland	21	20	GLUL_GS2_m000000F_a58.76_KZS15608.1_DAPMA1EVG018780	1.969	6	3	m000000F_a58.76	maker-falcon_000000F-augustus-gene-58.76
malpighian_tubule.tsv	Gs23	adult salivary gland	21	9	GLUL_GS2_m000000F_a58.76_KZS15608.1_DAPMA1EVG018780	0.207	89	88	m000000F_a58.76	maker-falcon_000000F-augustus-gene-58.76
malpighian_tubule.tsv	Cirl3	adult salivary gland	25	0	ADGRL3_CIRL_g000004F_p21.8_KZS08648.1_DAPMA1EVG027294	0.321	81	75	g000004F_p21.8	genemark-falcon_000004F-processed-gene-21.8
malpighian_tubule.tsv	trol3	adult salivary gland	26	26	HSPG2_TROL_m000009F_s1.2_KZS17754.1_DAPMA1EVG016204	0.513	87	87	m000009F_s1.2	maker-falcon_000009F-snap-gene-1.2
malpighian_tubule.tsv	dnc5	adult salivary gland	27	13	PDE4D_DNC_m000004F_a2.79_KZS03546.1_DAPMA1EVG033734	1.777	38	38	m000004F_a2.79	maker-falcon_000004F-augustus-gene-2.79
malpighian_tubule.tsv	dnc5	adult salivary gland	27	22	PDE4D_DNC_m000004F_a2.79_KZS03546.1_DAPMA1EVG033734	0.352	52	51	m000004F_a2.79	maker-falcon_000004F-augustus-gene-2.79
malpighian_tubule.tsv	dnc5	adult salivary gland	27	22	PDE4A_DNC_m000004F_a2.81_KZS03546.1_DAPMA1EVG033734	0.283	76	74	m000004F_a2.81	maker-falcon_000004F-augustus-gene-2.81
malpighian_tubule.tsv	Frl2	adult salivary gland	40	8	FMNL2_FRL_m000003F_a33.51_KZS12313.1_DAPMA1EVG022370	0.505	62	61	m000003F_a33.51	maker-falcon_000003F-augustus-gene-33.51
malpighian_tubule.tsv	CG311454	adult salivary gland	46	24	FAM20C_CG31145_s000035F_p6.63_KZS07558.1_DAPMA1EVG028679	5.429	12	11	s000035F_p6.63	snap_masked-falcon_000035F-processed-gene-6.63
malpighian_tubule.tsv	Lmpt2	adult salivary gland	49	0	FHL2_LMPT_a000021F_p14.66_KZS04334.1_DAPMA1EVG032598	0.397	39	38	a000021F_p14.66	augustus_masked-falcon_000021F-processed-gene-14.66
malpighian_tubule.tsv	Lmpt2	adult salivary gland	49	14	FHL2_LMPT_a000021F_p14.66_KZS04334.1_DAPMA1EVG032598	0.364	34	34	a000021F_p14.66	augustus_masked-falcon_000021F-processed-gene-14.66
malpighian_tubule.tsv	Lmpt2	adult salivary gland	49	22	FHL2_LMPT_a000021F_p14.66_KZS04334.1_DAPMA1EVG032598	0.41	40	38	a000021F_p14.66	augustus_masked-falcon_000021F-processed-gene-14.66
malpighian_tubule.tsv	CG36554	adult salivary gland	53	35	X_CG3655_m000059F_s2.30_KZS18211.1_DAPMA1EVG015621	0.707	90	88	m000059F_s2.30	maker-falcon_000059F-snap-gene-2.30
malpighian_tubule.tsv	Gfat12	adult salivary gland	54	1	GFPT2_GFAT1_m000011F_s7.110_KZS17445.1_DAPMA1EVG016291	2.134	5	5	m000011F_s7.110	maker-falcon_000011F-snap-gene-7.110
malpighian_tubule.tsv	Gfat12	adult salivary gland	54	2	WDR11_RBBP5_m000000F_a56.60_KZS15657.1_DAPMA1EVG018832	3.815	5	5	m000000F_a56.60	maker-falcon_000000F-augustus-gene-56.60
malpighian_tubule.tsv	Gfat12	adult salivary gland	54	9	GFPT2_GFAT1_m000011F_s7.110_KZS17445.1_DAPMA1EVG016291	0.818	6	5	m000011F_s7.110	maker-falcon_000011F-snap-gene-7.110
malpighian_tubule.tsv	5-HT71	adult salivary gland	61	36	HTR2C_5_g000018F_p5.58_KZS16974.1_DAPMA1EVG017623	1.146	36	36	g000018F_p5.58	genemark-falcon_000018F-processed-gene-5.58
malpighian_tubule.tsv	5-HT71	adult salivary gland	61	36	GPR161_5_g000022F_p20.52_KZS16517.1_DAPMA1EVG017742	0.689	93	90	g000022F_p20.52	genemark-falcon_000022F-processed-gene-20.52
malpighian_tubule.tsv	Thor3	adult salivary gland	65	31	EIF4EBP2_THOR_g000015F_p17.41_KZS19304.1_DAPMA1EVG014158	0.417	95	95	g000015F_p17.41	genemark-falcon_000015F-processed-gene-17.41
malpighian_tubule.tsv	form32	adult salivary gland	84	34	INF2_FORM3_m000005F_s24.33_KZS04944.1_DAPMA1EVG031876	1.088	64	63	m000005F_s24.33	maker-falcon_000005F-snap-gene-24.33
malpighian_tubule.tsv	Shab3	adult salivary gland	86	0	KCNB2_SHAB_m000016F_a5.47_KZS18067.1_DAPMA1EVG016065	0.552	15	7	m000016F_a5.47	maker-falcon_000016F-augustus-gene-5.47
malpighian_tubule.tsv	Shab3	adult salivary gland	86	14	KCNB2_SHAB_m000016F_a5.47_KZS18067.1_DAPMA1EVG016065	0.87	4	4	m000016F_a5.47	maker-falcon_000016F-augustus-gene-5.47
malpighian_tubule.tsv	Shab3	adult salivary gland	86	22	KCNB2_SHAB_m000016F_a5.47_KZS18067.1_DAPMA1EVG016065	0.257	89	89	m000016F_a5.47	maker-falcon_000016F-augustus-gene-5.47
malpighian_tubule.tsv	Shab3	adult salivary gland	86	7	KCNB2_SHAB_m000016F_a5.47_KZS18067.1_DAPMA1EVG016065	0.462	36	36	m000016F_a5.47	maker-falcon_000016F-augustus-gene-5.47
malpighian_tubule.tsv	rut2	adult salivary gland	93	1	ADCY1_RUT_m000058F_a1.74_KZS05800.1_DAPMA1EVG030744	0.762	62	62	m000058F_a1.74	maker-falcon_000058F-augustus-gene-1.74
malpighian_tubule.tsv	rut2	adult salivary gland	93	2	PRKAR2A_PKA_m000000F_s42.9_KZS21701.1_DAPMA1EVG011684	0.916	62	62	m000000F_s42.9	maker-falcon_000000F-snap-gene-42.9
malpighian_tubule.tsv	NLaz2	adult salivary gland	94	10	APOD_NLAZ_m000014F_a14.92_KZS14943.1_DAPMA1EVG019451	1.316	69	69	m000014F_a14.92	maker-falcon_000014F-augustus-gene-14.92
malpighian_tubule.tsv	NLaz2	adult salivary gland	94	12	APOD_NLAZ_a000002F_p11.47_KZS17320.1_DAPMA1EVG016906	2.635	9	9	a000002F_p11.47	augustus_masked-falcon_000002F-processed-gene-11.47
malpighian_tubule.tsv	NLaz2	adult salivary gland	94	16	APOD_NLAZ_m000014F_a14.92_KZS14943.1_DAPMA1EVG019451	1.505	66	65	m000014F_a14.92	maker-falcon_000014F-augustus-gene-14.92
malpighian_tubule.tsv	NLaz2	adult salivary gland	94	16	APOD_NLAZ_m000014F_a14.91_KZS14937.1_DAPMA1EVG019461	1.087	97	94	m000014F_a14.91	maker-falcon_000014F-augustus-gene-14.91
malpighian_tubule.tsv	NLaz2	adult salivary gland	94	17	APOD_NLAZ_m000014F_a14.92_KZS14943.1_DAPMA1EVG019451	0.912	49	49	m000014F_a14.92	maker-falcon_000014F-augustus-gene-14.92
malpighian_tubule.tsv	NLaz2	adult salivary gland	94	20	APOD_NLAZ_a000002F_p11.47_KZS17320.1_DAPMA1EVG016906	0.536	78	78	a000002F_p11.47	augustus_masked-falcon_000002F-processed-gene-11.47
malpighian_tubule.tsv	NLaz2	adult salivary gland	94	23	APOD_NLAZ_m000062F_s2.48_KZS17125.1_DAPMA1EVG016680	4.16	13	11	m000062F_s2.48	maker-falcon_000062F-snap-gene-2.48
malpighian_tubule.tsv	NLaz2	adult salivary gland	94	28	APOD_NLAZ_m000009F_s21.49_KZS09064.1_DAPMA1EVG026829	0.913	93	92	m000009F_s21.49	maker-falcon_000009F-snap-gene-21.49
malpighian_tubule.tsv	NLaz2	adult salivary gland	94	31	APOD_NLAZ_m000062F_s2.48_KZS17125.1_DAPMA1EVG016680	1.235	17	16	m000062F_s2.48	maker-falcon_000062F-snap-gene-2.48
malpighian_tubule.tsv	NLaz2	adult salivary gland	94	32	APOD_NLAZ_m000014F_a14.88_KZS14940.1_DAPMA1EVG019454	0.711	16	14	m000014F_a14.88	maker-falcon_000014F-augustus-gene-14.88
malpighian_tubule.tsv	NLaz2	adult salivary gland	94	8	APOD_NLAZ_m000062F_s2.48_KZS17125.1_DAPMA1EVG016680	0.855	20	19	m000062F_s2.48	maker-falcon_000062F-snap-gene-2.48
malpighian_tubule.tsv	Fkbp142	adult salivary gland	95	18	FKBP2_FKBP14_m000001F_a5.81_KZS13199.1_DAPMA1EVG021629	0.797	13	12	m000001F_a5.81	maker-falcon_000001F-augustus-gene-5.81
malpighian_tubule.tsv	Fkbp142	adult salivary gland	95	19	FKBP2_FKBP14_m000001F_a5.81_KZS13199.1_DAPMA1EVG021629	2.451	5	5	m000001F_a5.81	maker-falcon_000001F-augustus-gene-5.81
malpighian_tubule.tsv	Pvf13	adult salivary gland	99	23	PDGFB_PVF1_m000038F_a3.36_KZS12684.1_DAPMA1EVG022788	1.128	69	69	m000038F_a3.36	maker-falcon_000038F-augustus-gene-3.36
malpighian_tubule.tsv	Pvf13	adult salivary gland	99	8	PDGFB_PVF1_m000038F_a3.36_KZS12684.1_DAPMA1EVG022788	0.919	16	16	m000038F_a3.36	maker-falcon_000038F-augustus-gene-3.36
malpighian_tubule.tsv	sqd4	adult salivary gland	105	0	HNRNPDL_SQD_m000069F_a3.41_KZS07228.1_DAPMA1EVG029134	0.428	35	34	m000069F_a3.41	maker-falcon_000069F-augustus-gene-3.41
malpighian_tubule.tsv	sqd4	adult salivary gland	105	14	HNRNPDL_SQD_m000069F_a3.41_KZS07228.1_DAPMA1EVG029134	0.333	41	41	m000069F_a3.41	maker-falcon_000069F-augustus-gene-3.41
malpighian_tubule.tsv	sqd4	adult salivary gland	105	4	HNRNPDL_SQD_m000069F_a3.41_KZS07228.1_DAPMA1EVG029134	0.337	25	25	m000069F_a3.41	maker-falcon_000069F-augustus-gene-3.41
malpighian_tubule.tsv	sqd4	adult salivary gland	105	7	HNRNPDL_SQD_m000069F_a3.41_KZS07228.1_DAPMA1EVG029134	0.508	26	26	m000069F_a3.41	maker-falcon_000069F-augustus-gene-3.41
malpighian_tubule.tsv	Hsc70-33	adult salivary gland	115	18	HSPA8_HSC70_a000022F_p3.7_KZS10545.1_DAPMA1EVG024963	0.405	85	85	a000022F_p3.7	augustus_masked-falcon_000022F-processed-gene-3.7
malpighian_tubule.tsv	Hsc70-33	adult salivary gland	115	23	HSPA8_HSC70_a000022F_p3.7_KZS10545.1_DAPMA1EVG024963	0.991	82	81	a000022F_p3.7	augustus_masked-falcon_000022F-processed-gene-3.7
malpighian_tubule.tsv	NAAT12	adult salivary gland	125	17	SLC6A14_NAAT1_a000013F_p12.79_KZS13780.1_DAPMA1EVG021134	0.899	51	51	a000013F_p12.79	augustus_masked-falcon_000013F-processed-gene-12.79
malpighian_tubule.tsv	Sap474	adult salivary gland	126	13	SYAP1_SAP47_a000011F_p26.13_KZS14780.1_DAPMA1EVG020163	1.392	58	58	a000011F_p26.13	augustus_masked-falcon_000011F-processed-gene-26.13
malpighian_tubule.tsv	GLaz2	adult salivary gland	131	10	APOD_GLAZ_s000006F_p14.82_KZS04797.1_DAPMA1EVG032160	3.182	18	17	s000006F_p14.82	snap_masked-falcon_000006F-processed-gene-14.82
malpighian_tubule.tsv	svr2	adult salivary gland	138	16	CPD_SVR_m000052F_s3.73_KZS20754.1_DAPMA1EVG012417	2.155	29	23	m000052F_s3.73	maker-falcon_000052F-snap-gene-3.73
malpighian_tubule.tsv	bun4	adult salivary gland	142	20	TSC22D3_BUN_m000010F_a11.66_KZS14231.1_DAPMA1EVG020419	0.727	62	62	m000010F_a11.66	maker-falcon_000010F-augustus-gene-11.66
malpighian_tubule.tsv	alpha-Man-Ic	adult salivary gland	144	22	CTNNAL1_ALPHA_m000024F_a7.60_KZS05095.1_DAPMA1EVG031795	0.28	79	77	m000024F_a7.60	maker-falcon_000024F-augustus-gene-7.60
malpighian_tubule.tsv	alpha-Man-Ic	adult salivary gland	144	24	MAN2A2_ALPHA_MAN_m000050F_s0.48_X	7.956	9	9	m000050F_s0.48	maker-falcon_000050F-snap-gene-0.48
malpighian_tubule.tsv	alpha-Man-Ic	adult salivary gland	144	26	MAN2A2_ALPHA_MAN_m000050F_s0.48_X	0.474	95	95	m000050F_s0.48	maker-falcon_000050F-snap-gene-0.48
malpighian_tubule.tsv	alpha-Man-Ic	adult salivary gland	144	3	SPTAN1_ALPHA_a000054F_p2.82_KZS05452.1_DAPMA1EVG031339	0.332	98	97	a000054F_p2.82	augustus_masked-falcon_000054F-processed-gene-2.82
malpighian_tubule.tsv	alpha-Man-Ic	adult salivary gland	144	37	MAN1B1_ALPHA_MAN_m000035F_a1.77_X	2.522	65	65	m000035F_a1.77	maker-falcon_000035F-augustus-gene-1.77
malpighian_tubule.tsv	alpha-Man-Ic	adult salivary gland	144	6	MAN2A2_ALPHA_MAN_m000050F_s0.48_X	1.384	14	12	m000050F_s0.48	maker-falcon_000050F-snap-gene-0.48
malpighian_tubule.tsv	cic5	adult salivary gland	151	0	CIC_CIC_m000005F_s13.30_KZS04154.1_DAPMA1EVG032934	0.34	72	71	m000005F_s13.30	maker-falcon_000005F-snap-gene-13.30
malpighian_tubule.tsv	Indy4	adult salivary gland	159	23	SLC13A2_INDY_m000009F_a28.31_KZS09432.1_DAPMA1EVG026242	1.195	62	62	m000009F_a28.31	maker-falcon_000009F-augustus-gene-28.31
malpighian_tubule.tsv	Indy4	adult salivary gland	159	31	SLC13A2_INDY_m000009F_a28.31_KZS09432.1_DAPMA1EVG026242	0.457	83	82	m000009F_a28.31	maker-falcon_000009F-augustus-gene-28.31
malpighian_tubule.tsv	TRAM1	adult salivary gland	163	24	TRAM1_TRAM_m000016F_a23.147_KZS16088.1_DAPMA1EVG018185	1.16	84	82	m000016F_a23.147	maker-falcon_000016F-augustus-gene-23.147
malpighian_tubule.tsv	Baldspot4	adult salivary gland	184	27	ELOVL6_BALDSPOT_m000006F_a11.61_KZS16038.1_DAPMA1EVG018283	1.92	47	47	m000006F_a11.61	maker-falcon_000006F-augustus-gene-11.61
malpighian_tubule.tsv	Pdcd43	adult salivary gland	186	10	PDCD4_PDCD4_m000014F_a3.82_KZS02806.1_DAPMA1EVG000003	1.149	82	82	m000014F_a3.82	maker-falcon_000014F-augustus-gene-3.82
malpighian_tubule.tsv	Pdcd43	adult salivary gland	186	19	PDCD4_PDCD4_m000018F_s19.90_KZS16718.1_DAPMA1EVG017335	1.199	54	54	m000018F_s19.90	maker-falcon_000018F-snap-gene-19.90
malpighian_tubule.tsv	trx3	adult salivary gland	187	24	NXNL2_TRX_m000000F_a9.95_KZS06130.1_DAPMA1EVG030619	1.839	50	50	m000000F_a9.95	maker-falcon_000000F-augustus-gene-9.95
malpighian_tubule.tsv	CG60515	adult salivary gland	188	20	ZFYVE28_CG6051_m000001F_a31.23_KZS21854.1_DAPMA1EVG011141	0.972	44	44	m000001F_a31.23	maker-falcon_000001F-augustus-gene-31.23
malpighian_tubule.tsv	CG60515	adult salivary gland	188	31	ZFYVE28_CG6051_m000001F_a31.23_KZS21854.1_DAPMA1EVG011141	0.463	78	78	m000001F_a31.23	maker-falcon_000001F-augustus-gene-31.23
malpighian_tubule.tsv	CG67005	adult salivary gland	196	33	LENG8_CG6700_m000002F_s27.73_KZS07077.1_DAPMA1EVG029256	1.215	69	68	m000002F_s27.73	maker-falcon_000002F-snap-gene-27.73
malpighian_tubule.tsv	dsx5	adult salivary gland	211	5	DMRT1_DSX_a000004F_p29.51_KZS08796.1_DAPMA1EVG027480	0.231	82	82	a000004F_p29.51	augustus_masked-falcon_000004F-processed-gene-29.51
malpighian_tubule.tsv	zormin3	adult salivary gland	228	21	MYOT_ZORMIN_m000031F_s4.10_KZS06641.1_DAPMA1EVG029836	6.977	5	1	m000031F_s4.10	maker-falcon_000031F-snap-gene-4.10
malpighian_tubule.tsv	Strn-Mlck1	adult salivary gland	230	20	MYLK_STRN_m000031F_a5.60_KZS08354.1_DAPMA1EVG027628	0.98	42	42	m000031F_a5.60	maker-falcon_000031F-augustus-gene-5.60
malpighian_tubule.tsv	CG138931	adult salivary gland	231	15	SEC14L2_CG13893_a000016F_p15.36_KZS17889.1_DAPMA1EVG015843	0.725	92	89	a000016F_p15.36	augustus_masked-falcon_000016F-processed-gene-15.36
malpighian_tubule.tsv	CG138931	adult salivary gland	231	32	SEC14L2_CG13893_m000016F_a16.57_KZS17852.1_DAPMA1EVG015801	0.652	20	20	m000016F_a16.57	maker-falcon_000016F-augustus-gene-16.57
malpighian_tubule.tsv	Vdup1	adult salivary gland	233	34	ARRDC4_VDUP1_m000000F_a2.20_KZS06009.1_DAPMA1EVG030483	1.078	65	65	m000000F_a2.20	maker-falcon_000000F-augustus-gene-2.20
malpighian_tubule.tsv	Pvr4	adult salivary gland	238	15	FLT1_PVR_g000011F_p25.26_KZS14754.1_DAPMA1EVG020118	0.712	96	94	g000011F_p25.26	genemark-falcon_000011F-processed-gene-25.26
malpighian_tubule.tsv	Pvr4	adult salivary gland	238	8	FLT1_PVR_m000028F_a1.92_KZS11530.1_DAPMA1EVG024303	0.772	28	26	m000028F_a1.92	maker-falcon_000028F-augustus-gene-1.92
malpighian_tubule.tsv	Pvr4	adult salivary gland	238	8	FLT1_PVR_g000028F_p10.28_KZS11357.1_DAPMA1EVG024111	0.57	51	51	g000028F_p10.28	genemark-falcon_000028F-processed-gene-10.28
malpighian_tubule.tsv	Pka-R24	adult salivary gland	240	13	PRKACA_PKA_m000012F_a2.69_KZS18250.1_DAPMA1EVG015652	1.212	71	68	m000012F_a2.69	maker-falcon_000012F-augustus-gene-2.69
malpighian_tubule.tsv	Pka-R24	adult salivary gland	240	20	PRKAR2A_PKA_m000000F_s42.9_KZS21701.1_DAPMA1EVG011684	1.01	39	39	m000000F_s42.9	maker-falcon_000000F-snap-gene-42.9
malpighian_tubule.tsv	Pka-R24	adult salivary gland	240	20	PRKAR1B_PKA_R1_m000050F_a5.156_X	0.45	98	98	m000050F_a5.156	maker-falcon_000050F-augustus-gene-5.156
malpighian_tubule.tsv	Pka-R24	adult salivary gland	240	8	PRKAR2A_PKA_m000000F_s42.9_KZS21701.1_DAPMA1EVG011684	0.403	86	85	m000000F_s42.9	maker-falcon_000000F-snap-gene-42.9
malpighian_tubule.tsv	Hex-A2	adult salivary gland	244	14	HK2_HEX_m000002F_a22.34_KZS13587.1_DAPMA1EVG021242	0.394	27	27	m000002F_a22.34	maker-falcon_000002F-augustus-gene-22.34
malpighian_tubule.tsv	Hex-A2	adult salivary gland	244	31	HK2_HEX_m000002F_a22.34_KZS13587.1_DAPMA1EVG021242	0.483	73	70	m000002F_a22.34	maker-falcon_000002F-augustus-gene-22.34
malpighian_tubule.tsv	Mlc-c4	adult salivary gland	248	1	MYL6_MLC_m000038F_a5.33_KZS12639.1_DAPMA1EVG022783	1.202	30	28	m000038F_a5.33	maker-falcon_000038F-augustus-gene-5.33
malpighian_tubule.tsv	Mlc-c4	adult salivary gland	248	2	ITGB3_MYS_m000018F_a12.52_KZS19260.1_DAPMA1EVG014363	1.485	30	28	m000018F_a12.52	maker-falcon_000018F-augustus-gene-12.52
malpighian_tubule.tsv	Mlc-c4	adult salivary gland	248	20	MYL6_MLC_m000038F_a5.33_KZS12639.1_DAPMA1EVG022783	0.871	49	49	m000038F_a5.33	maker-falcon_000038F-augustus-gene-5.33
malpighian_tubule.tsv	Mlc-c4	adult salivary gland	248	9	MYL6_MLC_m000038F_a5.33_KZS12639.1_DAPMA1EVG022783	0.551	19	19	m000038F_a5.33	maker-falcon_000038F-augustus-gene-5.33
malpighian_tubule.tsv	arr2	adult salivary gland	249	11	LRP6_ARR_a000019F_p20.30_KZS09955.1_DAPMA1EVG025753	0.18	84	84	a000019F_p20.30	augustus_masked-falcon_000019F-processed-gene-20.30
malpighian_tubule.tsv	arr2	adult salivary gland	249	3	LRP6_ARR_a000019F_p20.30_KZS09955.1_DAPMA1EVG025753	0.591	14	14	a000019F_p20.30	augustus_masked-falcon_000019F-processed-gene-20.30
malpighian_tubule.tsv	Tapdelta1	adult salivary gland	262	29	SSR4_TAPDELTA_m000011F_a14.35_KZS14516.1_DAPMA1EVG019847	2.221	47	47	m000011F_a14.35	maker-falcon_000011F-augustus-gene-14.35
malpighian_tubule.tsv	Swip-12	adult salivary gland	277	8	BMI1_SWIP_a000024F_p15.32_KZS14365.1_DAPMA1EVG020323	0.446	78	78	a000024F_p15.32	augustus_masked-falcon_000024F-processed-gene-15.32
malpighian_tubule.tsv	gce4	adult salivary gland	278	4	NPAS2_GCE_m000035F_a0.63_KZS07677.1_DAPMA1EVG028786	0.282	44	44	m000035F_a0.63	maker-falcon_000035F-augustus-gene-0.63
malpighian_tubule.tsv	gce4	adult salivary gland	278	7	NPAS2_GCE_m000035F_a0.63_KZS07677.1_DAPMA1EVG028786	0.615	13	13	m000035F_a0.63	maker-falcon_000035F-augustus-gene-0.63
malpighian_tubule.tsv	CG42540	adult salivary gland	290	13	STOM_CG42540_m000006F_s21.45_KZS19103.1_DAPMA1EVG014634	1.482	53	53	m000006F_s21.45	maker-falcon_000006F-snap-gene-21.45
malpighian_tubule.tsv	Dp12	adult salivary gland	293	5	HDLBP_DP1_a000007F_p20.18_KZS07370.1_DAPMA1EVG028913	0.35	52	51	a000007F_p20.18	augustus_masked-falcon_000007F-processed-gene-20.18
malpighian_tubule.tsv	CG158902	adult salivary gland	296	6	SLC46A2_CG15890_m000015F_a3.73_KZS17076.1_DAPMA1EVG017080	1.162	25	25	m000015F_a3.73	maker-falcon_000015F-augustus-gene-3.73
malpighian_tubule.tsv	CLIP-1904	adult salivary gland	301	23	CLIP3_CLIP_m000016F_a18.105_KZS17805.1_DAPMA1EVG015742	0.966	84	84	m000016F_a18.105	maker-falcon_000016F-augustus-gene-18.105
malpighian_tubule.tsv	dl5	adult salivary gland	311	33	VWDE_DL_g000038F_p8.6_KZS12561.1_DAPMA1EVG022695	1.097	85	82	g000038F_p8.6	genemark-falcon_000038F-processed-gene-8.6
malpighian_tubule.tsv	Unc-115a4	adult salivary gland	318	0	ABLIM1_UNC_m000000F_s60.8_KZS15564.1_DAPMA1EVG018746	0.465	28	28	m000000F_s60.8	maker-falcon_000000F-snap-gene-60.8
malpighian_tubule.tsv	Unc-115a4	adult salivary gland	318	14	ABLIM1_UNC_m000000F_s60.8_KZS15564.1_DAPMA1EVG018746	0.454	19	19	m000000F_s60.8	maker-falcon_000000F-snap-gene-60.8
malpighian_tubule.tsv	Unc-115a4	adult salivary gland	318	22	TTN_UNC_a000015F_p23.20_KZS09351.1_DAPMA1EVG026439	0.708	27	27	a000015F_p23.20	augustus_masked-falcon_000015F-processed-gene-23.20
malpighian_tubule.tsv	Unc-115a4	adult salivary gland	318	36	UNC5A_UNC_m000015F_s9.24_KZS13085.1_DAPMA1EVG021809	0.703	89	89	m000015F_s9.24	maker-falcon_000015F-snap-gene-9.24
malpighian_tubule.tsv	Unc-115a4	adult salivary gland	318	4	ABLIM1_UNC_m000000F_s60.8_KZS15564.1_DAPMA1EVG018746	0.23	77	74	m000000F_s60.8	maker-falcon_000000F-snap-gene-60.8
malpighian_tubule.tsv	Unc-115a4	adult salivary gland	318	7	ABLIM1_UNC_m000000F_s60.8_KZS15564.1_DAPMA1EVG018746	0.396	57	57	m000000F_s60.8	maker-falcon_000000F-snap-gene-60.8
malpighian_tubule.tsv	Slik4	adult salivary gland	324	24	STK10_SLIK_m000018F_s19.88_KZS16719.1_DAPMA1EVG017327	2.954	23	22	m000018F_s19.88	maker-falcon_000018F-snap-gene-19.88
malpighian_tubule.tsv	garz2	adult salivary gland	327	24	GBF1_GARZ_a000011F_p0.64_KZS17566.1_DAPMA1EVG016443	1.033	97	97	a000011F_p0.64	augustus_masked-falcon_000011F-processed-gene-0.64
malpighian_tubule.tsv	Tsp96F3	adult salivary gland	328	13	CD9_TSP96F_m000021F_a12.80_KZR96899.1_DAPMA1EVG008509	1.078	86	84	m000021F_a12.80	maker-falcon_000021F-augustus-gene-12.80
malpighian_tubule.tsv	Tsp96F3	adult salivary gland	328	23	CD9_TSP96F_m000021F_a12.80_KZR96899.1_DAPMA1EVG008509	2.886	20	20	m000021F_a12.80	maker-falcon_000021F-augustus-gene-12.80
malpighian_tubule.tsv	Tsp96F3	adult salivary gland	328	26	TSPAN10_TSP96F_m000021F_s12.60_KZR96899.1_DAPMA1EVG008509	0.464	97	97	m000021F_s12.60	maker-falcon_000021F-snap-gene-12.60
malpighian_tubule.tsv	Tsp96F3	adult salivary gland	328	27	TSPAN10_TSP96F_a000018F_p16.79_KZS16790.1_DAPMA1EVG017400	1.005	99	94	a000018F_p16.79	augustus_masked-falcon_000018F-processed-gene-16.79
malpighian_tubule.tsv	Tsp96F3	adult salivary gland	328	31	CD9_TSP96F_m000021F_a12.80_KZR96899.1_DAPMA1EVG008509	1.506	13	13	m000021F_a12.80	maker-falcon_000021F-augustus-gene-12.80
malpighian_tubule.tsv	Tsp96F3	adult salivary gland	328	6	TSPAN10_TSP96F_m000021F_s12.60_KZR96899.1_DAPMA1EVG008509	0.49	92	92	m000021F_s12.60	maker-falcon_000021F-snap-gene-12.60
malpighian_tubule.tsv	Tsp96F3	adult salivary gland	328	8	TSPAN10_TSP96F_a000018F_p16.79_KZS16790.1_DAPMA1EVG017400	0.854	21	21	a000018F_p16.79	augustus_masked-falcon_000018F-processed-gene-16.79
malpighian_tubule.tsv	Drip1	adult salivary gland	332	35	AQP4_DRIP_m000031F_a10.78_KZS10587.1_DAPMA1EVG024861	0.686	93	91	m000031F_a10.78	maker-falcon_000031F-augustus-gene-10.78
malpighian_tubule.tsv	scrib5	adult salivary gland	339	1	SCRIB_SCRIB_m000026F_a6.67_KZS11124.1_DAPMA1EVG023820	0.947	43	43	m000026F_a6.67	maker-falcon_000026F-augustus-gene-6.67
malpighian_tubule.tsv	scrib5	adult salivary gland	339	2	FLT1_PVR_g000086F_p1.34_KZS09815.1_DAPMA1EVG025854	1.155	43	43	g000086F_p1.34	genemark-falcon_000086F-processed-gene-1.34
malpighian_tubule.tsv	CG316356	adult salivary gland	354	12	PPP1R37_CG31635_g000052F_p0.57_KZS20818.1_DAPMA1EVG012472	1.143	38	38	g000052F_p0.57	genemark-falcon_000052F-processed-gene-0.57
malpighian_tubule.tsv	Calr2	adult salivary gland	358	23	CALR_CALR_m000011F_a26.78_KZS14779.1_DAPMA1EVG020149	0.855	99	99	m000011F_a26.78	maker-falcon_000011F-augustus-gene-26.78
malpighian_tubule.tsv	Mal-B11	adult salivary gland	359	13	SLC3A1_MAL_a000001F_p43.73_KZS06184.1_DAPMA1EVG030440	1.776	39	39	a000001F_p43.73	augustus_masked-falcon_000001F-processed-gene-43.73
malpighian_tubule.tsv	Hsp833	adult salivary gland	362	11	HSP90AA1_HSP83_g000011F_p28.40_KZS14841.1_DAPMA1EVG020211	0.199	67	67	g000011F_p28.40	genemark-falcon_000011F-processed-gene-28.40
malpighian_tubule.tsv	Hsp833	adult salivary gland	362	18	HSP90AA1_HSP83_g000011F_p28.40_KZS14841.1_DAPMA1EVG020211	0.64	30	29	g000011F_p28.40	genemark-falcon_000011F-processed-gene-28.40
malpighian_tubule.tsv	Hsp833	adult salivary gland	362	19	HSP90AA1_HSP83_g000011F_p28.40_KZS14841.1_DAPMA1EVG020211	0.992	72	72	g000011F_p28.40	genemark-falcon_000011F-processed-gene-28.40
malpighian_tubule.tsv	Gpdh13	adult salivary gland	363	9	CORO2B_GPDH1_m000001F_s8.71_KZS05188.1_DAPMA1EVG031766	0.244	65	61	m000001F_s8.71	maker-falcon_000001F-snap-gene-8.71
malpighian_tubule.tsv	Tudor-SN2	adult salivary gland	373	30	SND1_TUDOR_m000035F_a0.70_KZS07676.1_DAPMA1EVG028774	0.659	93	92	m000035F_a0.70	maker-falcon_000035F-augustus-gene-0.70
malpighian_tubule.tsv	GlcAT-S3	adult salivary gland	374	20	B3GAT2_GLCAT_m000002F_s0.13_KZS17161.1_DAPMA1EVG016713	0.755	58	58	m000002F_s0.13	maker-falcon_000002F-snap-gene-0.13
malpighian_tubule.tsv	GlcAT-S3	adult salivary gland	374	23	B3GAT3_GLCAT_s000000F_p29.59_KZS06248.1_DAPMA1EVG030357	1.782	38	36	s000000F_p29.59	snap_masked-falcon_000000F-processed-gene-29.59
malpighian_tubule.tsv	GlcAT-S3	adult salivary gland	374	31	B3GAT3_GLCAT_s000000F_p29.59_KZS06248.1_DAPMA1EVG030357	0.925	29	29	s000000F_p29.59	snap_masked-falcon_000000F-processed-gene-29.59
malpighian_tubule.tsv	Ndg1	adult salivary gland	382	26	MTR_NDG_g000010F_p7.29_KZS19650.1_DAPMA1EVG013793	1.808	33	32	g000010F_p7.29	genemark-falcon_000010F-processed-gene-7.29
malpighian_tubule.tsv	CG2064	adult salivary gland	387	27	RDH13_CG2064_m000036F_a8.92_KZS20139.1_DAPMA1EVG013139	5.004	6	1	m000036F_a8.92	maker-falcon_000036F-augustus-gene-8.92
malpighian_tubule.tsv	pAbp3	adult salivary gland	388	23	PABPC1_PABP_a000015F_p21.19_KZS09393.1_DAPMA1EVG026487	0.949	89	89	a000015F_p21.19	augustus_masked-falcon_000015F-processed-gene-21.19
malpighian_tubule.tsv	pAbp3	adult salivary gland	388	26	PABPC1_PABP_a000015F_p21.19_KZS09393.1_DAPMA1EVG026487	0.545	80	80	a000015F_p21.19	augustus_masked-falcon_000015F-processed-gene-21.19
malpighian_tubule.tsv	pAbp3	adult salivary gland	388	29	PABPC1_PABP_a000015F_p21.19_KZS09393.1_DAPMA1EVG026487	1.627	74	71	a000015F_p21.19	augustus_masked-falcon_000015F-processed-gene-21.19
malpighian_tubule.tsv	CG113603	adult salivary gland	389	4	MEX3B_CG11360_m000015F_a17.12_KZS19299.1_DAPMA1EVG014179	0.229	81	81	m000015F_a17.12	maker-falcon_000015F-augustus-gene-17.12
malpighian_tubule.tsv	Pdi2	adult salivary gland	400	23	P4HB_PDI_m000000F_s65.64_KZS15497.1_DAPMA1EVG018662	1.984	28	28	m000000F_s65.64	maker-falcon_000000F-snap-gene-65.64
malpighian_tubule.tsv	Pdi2	adult salivary gland	400	24	P4HB_PDI_m000000F_s65.64_KZS15497.1_DAPMA1EVG018662	4.587	13	13	m000000F_s65.64	maker-falcon_000000F-snap-gene-65.64
malpighian_tubule.tsv	Pdi2	adult salivary gland	400	26	P4HB_PDI_m000000F_s65.64_KZS15497.1_DAPMA1EVG018662	0.971	49	49	m000000F_s65.64	maker-falcon_000000F-snap-gene-65.64
malpighian_tubule.tsv	Pdi2	adult salivary gland	400	31	P4HB_PDI_m000000F_s65.64_KZS15497.1_DAPMA1EVG018662	0.845	38	38	m000000F_s65.64	maker-falcon_000000F-snap-gene-65.64
malpighian_tubule.tsv	kra3	adult salivary gland	401	24	BZW2_KRA_m000005F_s7.67_KZS05350.1_DAPMA1EVG031488	1.061	96	96	m000005F_s7.67	maker-falcon_000005F-snap-gene-7.67
malpighian_tubule.tsv	ReepA1	adult salivary gland	405	9	REEP1_REEPA_m000008F_s4.11_KZS18714.1_DAPMA1EVG015258	0.201	93	93	m000008F_s4.11	maker-falcon_000008F-snap-gene-4.11
malpighian_tubule.tsv	Pka-C14	adult salivary gland	424	13	PRKACA_PKA_m000012F_a2.69_KZS18250.1_DAPMA1EVG015652	1.212	71	68	m000012F_a2.69	maker-falcon_000012F-augustus-gene-2.69
malpighian_tubule.tsv	Pka-C14	adult salivary gland	424	20	PRKAR2A_PKA_m000000F_s42.9_KZS21701.1_DAPMA1EVG011684	1.01	39	39	m000000F_s42.9	maker-falcon_000000F-snap-gene-42.9
malpighian_tubule.tsv	Pka-C14	adult salivary gland	424	20	PRKAR1B_PKA_R1_m000050F_a5.156_X	0.45	98	98	m000050F_a5.156	maker-falcon_000050F-augustus-gene-5.156
malpighian_tubule.tsv	Pka-C14	adult salivary gland	424	8	PRKAR2A_PKA_m000000F_s42.9_KZS21701.1_DAPMA1EVG011684	0.403	86	85	m000000F_s42.9	maker-falcon_000000F-snap-gene-42.9
malpighian_tubule.tsv	ex3	adult salivary gland	430	21	FRMD1_EX_m000000F_a51.51_KZS15732.1_DAPMA1EVG018963	0.643	80	79	m000000F_a51.51	maker-falcon_000000F-augustus-gene-51.51
malpighian_tubule.tsv	CG426745	adult salivary gland	434	24	PLEKHG5_CG42674_g000010F_p10.29_KZS14220.1_DAPMA1EVG020409	1.185	80	80	g000010F_p10.29	genemark-falcon_000010F-processed-gene-10.29
malpighian_tubule.tsv	Tnpo4	adult salivary gland	446	14	TNPO1_TNPO_m000003F_s12.56_KZS14399.1_DAPMA1EVG020255	0.316	52	49	m000003F_s12.56	maker-falcon_000003F-snap-gene-12.56
malpighian_tubule.tsv	Tnpo4	adult salivary gland	446	4	TNPO1_TNPO_m000003F_s12.56_KZS14399.1_DAPMA1EVG020255	0.333	26	26	m000003F_s12.56	maker-falcon_000003F-snap-gene-12.56
malpighian_tubule.tsv	Tnpo4	adult salivary gland	446	7	TNPO1_TNPO_m000003F_s12.56_KZS14399.1_DAPMA1EVG020255	0.49	32	32	m000003F_s12.56	maker-falcon_000003F-snap-gene-12.56
malpighian_tubule.tsv	Sytbeta	adult salivary gland	449	1	SYT6_SYTBETA_m000021F_a5.55_KZS04485.1_DAPMA1EVG032784	0.756	64	64	m000021F_a5.55	maker-falcon_000021F-augustus-gene-5.55
malpighian_tubule.tsv	Sytbeta	adult salivary gland	449	2	CPM_CG4678_m000002F_a19.23_KZS10952.1_DAPMA1EVG024455	0.906	64	64	m000002F_a19.23	maker-falcon_000002F-augustus-gene-19.23
malpighian_tubule.tsv	Esyt22	adult salivary gland	462	10	TKFC_ESYT2_m000011F_s18.65_KZS14588.1_DAPMA1EVG019900	1.571	54	53	m000011F_s18.65	maker-falcon_000011F-snap-gene-18.65
malpighian_tubule.tsv	Esyt22	adult salivary gland	462	16	TKFC_ESYT2_m000011F_s18.65_KZS14588.1_DAPMA1EVG019900	1.342	77	76	m000011F_s18.65	maker-falcon_000011F-snap-gene-18.65
malpighian_tubule.tsv	Esyt22	adult salivary gland	462	24	TKFC_ESYT2_m000011F_s18.65_KZS14588.1_DAPMA1EVG019900	1.082	93	93	m000011F_s18.65	maker-falcon_000011F-snap-gene-18.65
malpighian_tubule.tsv	Esyt22	adult salivary gland	462	37	TKFC_ESYT2_m000011F_s18.65_KZS14588.1_DAPMA1EVG019900	2.665	60	60	m000011F_s18.65	maker-falcon_000011F-snap-gene-18.65
malpighian_tubule.tsv	Cip44	adult salivary gland	463	0	FNBP1L_CIP4_g000083F_p1.102_KZS03170.1_DAPMA1EVG034177	0.309	91	91	g000083F_p1.102	genemark-falcon_000083F-processed-gene-1.102
malpighian_tubule.tsv	Cip44	adult salivary gland	463	14	FNBP1L_CIP4_g000083F_p1.102_KZS03170.1_DAPMA1EVG034177	0.277	75	73	g000083F_p1.102	genemark-falcon_000083F-processed-gene-1.102
malpighian_tubule.tsv	Nmda14	adult salivary gland	471	30	GRINA_NMDA1_m000068F_s1.23_KZS20159.1_DAPMA1EVG013143	0.89	49	48	m000068F_s1.23	maker-falcon_000068F-snap-gene-1.23
malpighian_tubule.tsv	ScsbetaA3	adult salivary gland	526	29	SUCLA2_SCSBETAA_a000001F_p57.68_KZS16453.1_DAPMA1EVG017802	1.174	99	99	a000001F_p57.68	augustus_masked-falcon_000001F-processed-gene-57.68
malpighian_tubule.tsv	nrm	adult salivary gland	537	20	CD22_NRM_a000032F_p10.4_KZS04129.1_DAPMA1EVG032955	0.492	91	90	a000032F_p10.4	augustus_masked-falcon_000032F-processed-gene-10.4
malpighian_tubule.tsv	AP-1gamma3	adult salivary gland	545	9	AP1S2_AP_m000023F_a15.123_KZS19853.1_DAPMA1EVG013654	0.227	75	75	m000023F_a15.123	maker-falcon_000023F-augustus-gene-15.123
malpighian_tubule.tsv	PIG-S	adult salivary gland	546	6	ENPP6_PIG_s000018F_p5.6_KZS16980.1_DAPMA1EVG017602	0.882	36	36	s000018F_p5.6	snap_masked-falcon_000018F-processed-gene-5.6
malpighian_tubule.tsv	Samuel3	adult salivary gland	549	35	SAMD7_SAMUEL_m000007F_a16.61_KZS04721.1_DAPMA1EVG032275	0.954	75	72	m000007F_a16.61	maker-falcon_000007F-augustus-gene-16.61
malpighian_tubule.tsv	CG316372	adult salivary gland	557	32	CHST1_CG31637_a000011F_p23.3_KZS14703.1_DAPMA1EVG020098	0.732	13	3	a000011F_p23.3	augustus_masked-falcon_000011F-processed-gene-23.3
malpighian_tubule.tsv	Ance1	adult salivary gland	558	16	ACE_ANCE_m000001F_a27.25_KZS19632.1_DAPMA1EVG013867	1.679	48	43	m000001F_a27.25	maker-falcon_000001F-augustus-gene-27.25
malpighian_tubule.tsv	Ance1	adult salivary gland	558	18	ACE_ANCE_m000001F_a2.87_KZS13266.1_DAPMA1EVG021755	0.418	80	80	m000001F_a2.87	maker-falcon_000001F-augustus-gene-2.87
malpighian_tubule.tsv	Ance1	adult salivary gland	558	19	ACE_ANCE_m000001F_a2.87_KZS13266.1_DAPMA1EVG021755	1.684	29	29	m000001F_a2.87	maker-falcon_000001F-augustus-gene-2.87
malpighian_tubule.tsv	Ance1	adult salivary gland	558	32	ACE_ANCE_m000001F_a27.25_KZS19632.1_DAPMA1EVG013867	0.455	68	68	m000001F_a27.25	maker-falcon_000001F-augustus-gene-27.25
malpighian_tubule.tsv	Ance1	adult salivary gland	558	8	ACE_ANCE_m000001F_s43.72_KZS06661.1_DAPMA1EVG029774	0.418	82	81	m000001F_s43.72	maker-falcon_000001F-snap-gene-43.72
malpighian_tubule.tsv	Pgi2	adult salivary gland	559	10	GPI_PGI_m000011F_a1.112_KZS17552.1_DAPMA1EVG016392	1.065	95	95	m000011F_a1.112	maker-falcon_000011F-augustus-gene-1.112
malpighian_tubule.tsv	Pgi2	adult salivary gland	559	25	GPI_PGI_m000011F_a1.112_KZS17552.1_DAPMA1EVG016392	1.128	72	67	m000011F_a1.112	maker-falcon_000011F-augustus-gene-1.112
malpighian_tubule.tsv	NAT14	adult salivary gland	565	19	EIF4G2_NAT1_a000008F_p9.64_KZS18644.1_DAPMA1EVG015140	0.875	99	99	a000008F_p9.64	augustus_masked-falcon_000008F-processed-gene-9.64
malpighian_tubule.tsv	Sec24AB3	adult salivary gland	573	32	X_SEC24AB_m000022F_s7.58_KZR96148.1_DAPMA1EVG009680	0.464	64	61	m000022F_s7.58	maker-falcon_000022F-snap-gene-7.58
malpighian_tubule.tsv	CG463394	adult salivary gland	581	12	ANPEP_CG46339_m000005F_a33.95_KZS05370.1_DAPMA1EVG031462	0.875	54	54	m000005F_a33.95	maker-falcon_000005F-augustus-gene-33.95
malpighian_tubule.tsv	shep5	adult salivary gland	582	24	RBMS1_SHEP_m000006F_a22.76_KZS13815.1_DAPMA1EVG020973	1.243	77	77	m000006F_a22.76	maker-falcon_000006F-augustus-gene-22.76
malpighian_tubule.tsv	Npc2a	adult salivary gland	589	12	NPC2_NPC2A_g000008F_p16.75_KZS18537.1_DAPMA1EVG015044	1.334	27	23	g000008F_p16.75	genemark-falcon_000008F-processed-gene-16.75
malpighian_tubule.tsv	Npc2a	adult salivary gland	589	5	NPC2_NPC2A_g000008F_p16.75_KZS18537.1_DAPMA1EVG015044	0.217	85	84	g000008F_p16.75	genemark-falcon_000008F-processed-gene-16.75
malpighian_tubule.tsv	Atet3	adult salivary gland	594	28	ABCG1_ATET_m000001F_s28.84_KZS04042.1_DAPMA1EVG033128	1.115	58	58	m000001F_s28.84	maker-falcon_000001F-snap-gene-28.84
malpighian_tubule.tsv	Atet3	adult salivary gland	594	6	ABCG1_ATET_m000065F_a1.57_KZS20629.1_DAPMA1EVG012618	0.57	75	75	m000065F_a1.57	maker-falcon_000065F-augustus-gene-1.57
malpighian_tubule.tsv	CG90981	adult salivary gland	596	6	SH2D3C_CG9098_g000000F_p19.9_KZS21361.1_DAPMA1EVG011282	0.724	46	46	g000000F_p19.9	genemark-falcon_000000F-processed-gene-19.9
malpighian_tubule.tsv	GlyP4	adult salivary gland	599	22	PYGM_GLYP_m000010F_a12.69_KZS14249.1_DAPMA1EVG020436	0.252	93	90	m000010F_a12.69	maker-falcon_000010F-augustus-gene-12.69
malpighian_tubule.tsv	Past14	adult salivary gland	600	1	EHD3_PAST1_m000001F_s4.19_KZS13220.1_DAPMA1EVG021682	1.301	23	23	m000001F_s4.19	maker-falcon_000001F-snap-gene-4.19
malpighian_tubule.tsv	Past14	adult salivary gland	600	2	CHIT1_CHT10_a000013F_p11.85_KZS13699.1_DAPMA1EVG021048	1.772	23	23	a000013F_p11.85	augustus_masked-falcon_000013F-processed-gene-11.85
malpighian_tubule.tsv	Past14	adult salivary gland	600	9	EHD3_PAST1_m000001F_s4.19_KZS13220.1_DAPMA1EVG021682	0.645	9	7	m000001F_s4.19	maker-falcon_000001F-snap-gene-4.19
malpighian_tubule.tsv	Cht8	adult salivary gland	618	28	CHIT1_CHT8_m000021F_a15.17_KZS04323.1_DAPMA1EVG032602	1.755	29	28	m000021F_a15.17	maker-falcon_000021F-augustus-gene-15.17
malpighian_tubule.tsv	Cht8	adult salivary gland	618	29	CHIT1_CHT8_m000021F_a15.17_KZS04323.1_DAPMA1EVG032602	19.984	12	8	m000021F_a15.17	maker-falcon_000021F-augustus-gene-15.17
malpighian_tubule.tsv	Fak4	adult salivary gland	625	4	PTK2_FAK_g000009F_p4.25_KZS20047.1_DAPMA1EVG013355	0.229	80	80	g000009F_p4.25	genemark-falcon_000009F-processed-gene-4.25
malpighian_tubule.tsv	Fak4	adult salivary gland	625	7	PTK2_FAK_g000009F_p4.25_KZS20047.1_DAPMA1EVG013355	0.426	41	40	g000009F_p4.25	genemark-falcon_000009F-processed-gene-4.25
malpighian_tubule.tsv	fbl5	adult salivary gland	638	27	PANK4_FBL_a000026F_p11.47_KZS11070.1_DAPMA1EVG023745	1.155	81	79	a000026F_p11.47	augustus_masked-falcon_000026F-processed-gene-11.47
malpighian_tubule.tsv	Tsp66E	adult salivary gland	645	1	CD82_TSP66E_m000067F_a2.160_KZS07150.1_DAPMA1EVG029203	0.923	46	46	m000067F_a2.160	maker-falcon_000067F-augustus-gene-2.160
malpighian_tubule.tsv	Tsp66E	adult salivary gland	645	2	FMNL2_FRL_m000003F_a33.51_KZS12313.1_DAPMA1EVG022370	1.056	46	46	m000003F_a33.51	maker-falcon_000003F-augustus-gene-33.51
malpighian_tubule.tsv	cib1	adult salivary gland	661	1	TMSB4X_CIB_m000009F_a27.32_X	0.656	83	83	m000009F_a27.32	maker-falcon_000009F-augustus-gene-27.32
malpighian_tubule.tsv	cib1	adult salivary gland	661	2	PCSK4_FUR1_m000066F_a2.6_KZS10779.1_DAPMA1EVG024680	0.757	83	83	m000066F_a2.6	maker-falcon_000066F-augustus-gene-2.6
malpighian_tubule.tsv	cib1	adult salivary gland	661	23	TMSB4X_CIB_m000009F_a27.32_X	1.67	45	45	m000009F_a27.32	maker-falcon_000009F-augustus-gene-27.32
malpighian_tubule.tsv	cib1	adult salivary gland	661	31	TMSB4X_CIB_m000009F_a27.32_X	0.645	51	51	m000009F_a27.32	maker-falcon_000009F-augustus-gene-27.32
malpighian_tubule.tsv	cib1	adult salivary gland	661	6	TMSB4X_CIB_m000009F_a27.32_X	0.536	81	79	m000009F_a27.32	maker-falcon_000009F-augustus-gene-27.32
malpighian_tubule.tsv	cib1	adult salivary gland	661	8	TMSB4X_CIB_m000009F_a27.32_X	0.398	87	87	m000009F_a27.32	maker-falcon_000009F-augustus-gene-27.32
malpighian_tubule.tsv	cib1	adult salivary gland	661	9	TMSB4X_CIB_m000009F_a27.32_X	0.221	77	77	m000009F_a27.32	maker-falcon_000009F-augustus-gene-27.32
malpighian_tubule.tsv	Syn2	adult salivary gland	675	13	SYN2_SYN_m000047F_a4.50_KZS18820.1_DAPMA1EVG015385	1.668	44	44	m000047F_a4.50	maker-falcon_000047F-augustus-gene-4.50
malpighian_tubule.tsv	Syn2	adult salivary gland	675	34	SYN1_SYN_a000047F_p4.17_KZS18823.1_DAPMA1EVG015402	1.355	45	42	a000047F_p4.17	augustus_masked-falcon_000047F-processed-gene-4.17
malpighian_tubule.tsv	CG322803	adult salivary gland	680	22	CDIP1_CG32280_m000001F_a37.62_KZS14536.1_DAPMA1EVG019850	0.306	65	65	m000001F_a37.62	maker-falcon_000001F-augustus-gene-37.62
malpighian_tubule.tsv	CG50013	adult salivary gland	703	20	DNAJB1_CG5001_m000012F_a28.121_KZS12159.1_DAPMA1EVG022931	0.929	46	46	m000012F_a28.121	maker-falcon_000012F-augustus-gene-28.121
malpighian_tubule.tsv	SERCA1	adult salivary gland	704	22	ATP2A1_SERCA_m000007F_a31.178_KZS20849.1_DAPMA1EVG012354	0.789	23	23	m000007F_a31.178	maker-falcon_000007F-augustus-gene-31.178
malpighian_tubule.tsv	CG11293	adult salivary gland	710	14	GMPPB_CG1129_m000062F_s0.53_KZS09476.1_DAPMA1EVG026288	0.273	77	76	m000062F_s0.53	maker-falcon_000062F-snap-gene-0.53
malpighian_tubule.tsv	CG11293	adult salivary gland	710	4	GMPPB_CG1129_m000062F_s0.53_KZS09476.1_DAPMA1EVG026288	0.243	66	66	m000062F_s0.53	maker-falcon_000062F-snap-gene-0.53
malpighian_tubule.tsv	CG11293	adult salivary gland	710	7	GMPPB_CG1129_m000062F_s0.53_KZS09476.1_DAPMA1EVG026288	0.494	31	31	m000062F_s0.53	maker-falcon_000062F-snap-gene-0.53
malpighian_tubule.tsv	Egfr4	adult salivary gland	735	1	EGFR_EGFR_g000031F_p9.48_KZS10602.1_DAPMA1EVG024857	0.92	47	47	g000031F_p9.48	genemark-falcon_000031F-processed-gene-9.48
malpighian_tubule.tsv	Egfr4	adult salivary gland	735	2	EEF1A1_EEF1ALPHA1_m000016F_a22.90_KZS16105.1_DAPMA1EVG018178	1.052	47	47	m000016F_a22.90	maker-falcon_000016F-augustus-gene-22.90
malpighian_tubule.tsv	Egfr4	adult salivary gland	735	9	EGFR_EGFR_g000031F_p9.48_KZS10602.1_DAPMA1EVG024857	0.217	81	80	g000031F_p9.48	genemark-falcon_000031F-processed-gene-9.48
malpighian_tubule.tsv	CG415205	adult salivary gland	742	0	ANGPT2_CG41520_m000003F_s35.76_KZS12342.1_DAPMA1EVG022416	0.308	93	93	m000003F_s35.76	maker-falcon_000003F-snap-gene-35.76
malpighian_tubule.tsv	CG415205	adult salivary gland	742	24	ANGPT2_CG41520_m000001F_a8.29_KZS05184.1_DAPMA1EVG031731	8.012	8	7	m000001F_a8.29	maker-falcon_000001F-augustus-gene-8.29
malpighian_tubule.tsv	CG415205	adult salivary gland	742	26	ANGPT2_CG41520_m000001F_a8.29_KZS05184.1_DAPMA1EVG031731	1.305	42	41	m000001F_a8.29	maker-falcon_000001F-augustus-gene-8.29
malpighian_tubule.tsv	CG415205	adult salivary gland	742	5	ANGPT2_CG41520_m000001F_a8.29_KZS05184.1_DAPMA1EVG031731	0.456	43	43	m000001F_a8.29	maker-falcon_000001F-augustus-gene-8.29
malpighian_tubule.tsv	wb3	adult salivary gland	752	26	LAMA1_WB_m000006F_a26.55_KZS11627.1_DAPMA1EVG023526	1.684	34	34	m000006F_a26.55	maker-falcon_000006F-augustus-gene-26.55
malpighian_tubule.tsv	egl4	adult salivary gland	753	7	EXD1_EGL_m000012F_a25.88_KZS16367.1_DAPMA1EVG017990	0.334	87	87	m000012F_a25.88	maker-falcon_000012F-augustus-gene-25.88
malpighian_tubule.tsv	mfas	adult salivary gland	755	10	TGFBI_MFAS_m000004F_a6.9_KZS03503.1_DAPMA1EVG033663	4.816	10	10	m000004F_a6.9	maker-falcon_000004F-augustus-gene-6.9
malpighian_tubule.tsv	mfas	adult salivary gland	755	26	TGFBI_MFAS_g000004F_p33.32_KZS03221.1_DAPMA1EVG034083	0.977	48	46	g000004F_p33.32	genemark-falcon_000004F-processed-gene-33.32
malpighian_tubule.tsv	mfas	adult salivary gland	755	3	TGFBI_MFAS_g000004F_p33.32_KZS03221.1_DAPMA1EVG034083	0.332	99	99	g000004F_p33.32	genemark-falcon_000004F-processed-gene-33.32
malpighian_tubule.tsv	mfas	adult salivary gland	755	6	TGFBI_MFAS_g000004F_p33.32_KZS03221.1_DAPMA1EVG034083	1.882	5	4	g000004F_p33.32	genemark-falcon_000004F-processed-gene-33.32
malpighian_tubule.tsv	alphaCOP	adult salivary gland	762	35	COPA_ALPHACOP_g000013F_p8.78_KZS12059.1_DAPMA1EVG023120	1.734	43	42	g000013F_p8.78	genemark-falcon_000013F-processed-gene-8.78
malpighian_tubule.tsv	alphaCOP	adult salivary gland	762	37	COPA_ALPHACOP_g000013F_p8.78_KZS12059.1_DAPMA1EVG023120	2.452	69	66	g000013F_p8.78	genemark-falcon_000013F-processed-gene-8.78
malpighian_tubule.tsv	Actn3	adult salivary gland	763	1	ACTN1_ACTN_m000010F_a8.60_KZS19663.1_DAPMA1EVG013827	1.055	39	39	m000010F_a8.60	maker-falcon_000010F-augustus-gene-8.60
malpighian_tubule.tsv	Actn3	adult salivary gland	763	2	TMSB4X_CIB_m000009F_a27.32_X	1.337	39	39	m000009F_a27.32	maker-falcon_000009F-augustus-gene-27.32
malpighian_tubule.tsv	Actn3	adult salivary gland	763	22	ACTN1_ACTN_m000010F_a8.60_KZS19663.1_DAPMA1EVG013827	0.87	19	19	m000010F_a8.60	maker-falcon_000010F-augustus-gene-8.60
malpighian_tubule.tsv	Actn3	adult salivary gland	763	9	ACTN1_ACTN_m000010F_a8.60_KZS19663.1_DAPMA1EVG013827	0.303	43	42	m000010F_a8.60	maker-falcon_000010F-augustus-gene-8.60
malpighian_tubule.tsv	Cds4	adult salivary gland	766	23	CDS2_CDS_m000035F_a5.78_KZS07573.1_DAPMA1EVG028699	2.786	22	22	m000035F_a5.78	maker-falcon_000035F-augustus-gene-5.78
malpighian_tubule.tsv	Cds4	adult salivary gland	766	31	CDS2_CDS_m000035F_a5.78_KZS07573.1_DAPMA1EVG028699	0.861	36	35	m000035F_a5.78	maker-falcon_000035F-augustus-gene-5.78
malpighian_tubule.tsv	Cds4	adult salivary gland	766	5	CDS2_CDS_m000035F_a5.78_KZS07573.1_DAPMA1EVG028699	0.438	45	45	m000035F_a5.78	maker-falcon_000035F-augustus-gene-5.78
malpighian_tubule.tsv	Epg52	adult salivary gland	770	17	EPG5_EPG5_m000027F_a5.49_KZS19928.1_DAPMA1EVG013514	0.694	79	79	m000027F_a5.49	maker-falcon_000027F-augustus-gene-5.49
malpighian_tubule.tsv	Epg52	adult salivary gland	770	22	EPG5_EPG5_m000027F_a5.49_KZS19928.1_DAPMA1EVG013514	0.287	73	73	m000027F_a5.49	maker-falcon_000027F-augustus-gene-5.49
malpighian_tubule.tsv	X11L3	adult salivary gland	771	8	SDCBP_X11L_m000016F_s15.6_KZS17869.1_DAPMA1EVG015830	0.611	42	42	m000016F_s15.6	maker-falcon_000016F-snap-gene-15.6
malpighian_tubule.tsv	shot6	adult salivary gland	783	8	MACF1_SHOT_m000008F_a13.18_KZS18577.1_DAPMA1EVG015074	0.586	47	46	m000008F_a13.18	maker-falcon_000008F-augustus-gene-13.18
malpighian_tubule.tsv	Clc2	adult salivary gland	803	17	CLCN2_CLC_g000000F_p4.42_KZS06047.1_DAPMA1EVG030506	1.174	36	36	g000000F_p4.42	genemark-falcon_000000F-processed-gene-4.42
malpighian_tubule.tsv	Srp54k	adult salivary gland	811	33	SRP54_SRP54K_m000066F_a0.119_KZS20586.1_DAPMA1EVG012655	1.447	54	54	m000066F_a0.119	maker-falcon_000066F-augustus-gene-0.119
malpighian_tubule.tsv	fax	adult salivary gland	820	1	FAXC_FAX_m000000F_a72.61_KZS05740.1_DAPMA1EVG030947	1.051	40	40	m000000F_a72.61	maker-falcon_000000F-augustus-gene-72.61
malpighian_tubule.tsv	fax	adult salivary gland	820	2	CRYZ_FASN1_m000011F_a25.87_KZS14758.1_DAPMA1EVG020109	1.27	40	40	m000011F_a25.87	maker-falcon_000011F-augustus-gene-25.87
malpighian_tubule.tsv	fax	adult salivary gland	820	20	FAXC_FAX_m000000F_a72.61_KZS05740.1_DAPMA1EVG030947	0.928	47	47	m000000F_a72.61	maker-falcon_000000F-augustus-gene-72.61
malpighian_tubule.tsv	fax	adult salivary gland	820	3	FAXC_FAX_m000000F_a72.61_KZS05740.1_DAPMA1EVG030947	0.723	5	4	m000000F_a72.61	maker-falcon_000000F-augustus-gene-72.61
malpighian_tubule.tsv	fax	adult salivary gland	820	6	FAXC_FAX_m000000F_a72.61_KZS05740.1_DAPMA1EVG030947	2.345	3	1	m000000F_a72.61	maker-falcon_000000F-augustus-gene-72.61
malpighian_tubule.tsv	fax	adult salivary gland	820	9	FAXC_FAX_m000000F_a72.61_KZS05740.1_DAPMA1EVG030947	0.22	78	78	m000000F_a72.61	maker-falcon_000000F-augustus-gene-72.61
malpighian_tubule.tsv	spg4	adult salivary gland	823	5	DOCK3_SPG_a000037F_p5.59_KZS10406.1_DAPMA1EVG025128	0.788	24	24	a000037F_p5.59	augustus_masked-falcon_000037F-processed-gene-5.59
malpighian_tubule.tsv	spg4	adult salivary gland	823	6	DOCK3_SPG_a000037F_p5.59_KZS10406.1_DAPMA1EVG025128	0.642	59	59	a000037F_p5.59	augustus_masked-falcon_000037F-processed-gene-5.59
malpighian_tubule.tsv	Opa14	adult salivary gland	826	24	OPA1_OPA1_m000014F_a14.96_KZS14950.1_DAPMA1EVG019439	1.259	76	76	m000014F_a14.96	maker-falcon_000014F-augustus-gene-14.96
malpighian_tubule.tsv	Sk11	adult salivary gland	829	17	SPHK2_SK1_m000000F_a44.97_KZS21751.1_DAPMA1EVG011725	1.155	38	38	m000000F_a44.97	maker-falcon_000000F-augustus-gene-44.97
malpighian_tubule.tsv	Sk11	adult salivary gland	829	29	SPHK2_SK1_m000000F_a44.97_KZS21751.1_DAPMA1EVG011725	1.498	80	79	m000000F_a44.97	maker-falcon_000000F-augustus-gene-44.97
malpighian_tubule.tsv	ref(2)P3	adult salivary gland	837	24	SQSTM1_REF(2)P_m000018F_a5.74_X	2.526	30	30	m000018F_a5.74	maker-falcon_000018F-augustus-gene-5.74
malpighian_tubule.tsv	Gp931	adult salivary gland	845	24	HSP90B1_GP93_g000009F_p17.63_KZS15277.1_DAPMA1EVG019355	1.666	61	60	g000009F_p17.63	genemark-falcon_000009F-processed-gene-17.63
malpighian_tubule.tsv	Myc3	adult salivary gland	848	11	MYCN_MYC_g000046F_p3.23_KZS08175.1_DAPMA1EVG027932	0.235	38	38	g000046F_p3.23	genemark-falcon_000046F-processed-gene-3.23
malpighian_tubule.tsv	Myc3	adult salivary gland	848	18	MYCN_MYC_g000046F_p3.23_KZS08175.1_DAPMA1EVG027932	0.471	68	68	g000046F_p3.23	genemark-falcon_000046F-processed-gene-3.23
malpighian_tubule.tsv	CG100775	adult salivary gland	851	23	DDX5_CG10077_m000028F_s3.121_KZS11494.1_DAPMA1EVG024300	1.009	80	79	m000028F_s3.121	maker-falcon_000028F-snap-gene-3.121
malpighian_tubule.tsv	CG100775	adult salivary gland	851	31	DDX5_CG10077_m000028F_s3.121_KZS11494.1_DAPMA1EVG024300	0.458	81	81	m000028F_s3.121	maker-falcon_000028F-snap-gene-3.121
malpighian_tubule.tsv	CG40493	adult salivary gland	854	5	RAD54L2_CG4049_m000010F_a24.56_KZS07876.1_DAPMA1EVG028245	0.265	67	67	m000010F_a24.56	maker-falcon_000010F-augustus-gene-24.56
malpighian_tubule.tsv	wcy4	adult salivary gland	862	14	WAC_WCY_a000010F_p10.6_KZS14212.1_DAPMA1EVG020415	0.299	62	61	a000010F_p10.6	augustus_masked-falcon_000010F-processed-gene-10.6
malpighian_tubule.tsv	wcy4	adult salivary gland	862	7	WAC_WCY_a000010F_p10.6_KZS14212.1_DAPMA1EVG020415	0.325	92	91	a000010F_p10.6	augustus_masked-falcon_000010F-processed-gene-10.6
malpighian_tubule.tsv	DIP-alpha2	adult salivary gland	866	0	NTM_DIP_m000001F_s13.13_KZS05116.1_DAPMA1EVG031674	0.439	32	32	m000001F_s13.13	maker-falcon_000001F-snap-gene-13.13
malpighian_tubule.tsv	DIP-alpha2	adult salivary gland	866	1	NTM_DIP_m000001F_s49.108_KZS15353.1_DAPMA1EVG019029	0.635	87	87	m000001F_s49.108	maker-falcon_000001F-snap-gene-49.108
malpighian_tubule.tsv	DIP-alpha2	adult salivary gland	866	2	CYP2U1_CYP303A1_m000021F_a20.131_KZS04190.1_DAPMA1EVG032459	0.717	87	87	m000021F_a20.131	maker-falcon_000021F-augustus-gene-20.131
malpighian_tubule.tsv	slmb4	adult salivary gland	878	0	BTRC_SLMB_s000001F_p45.2_KZS06679.1_DAPMA1EVG029764	0.307	94	94	s000001F_p45.2	snap_masked-falcon_000001F-processed-gene-45.2
malpighian_tubule.tsv	slmb4	adult salivary gland	878	14	BTRC_SLMB_s000001F_p45.2_KZS06679.1_DAPMA1EVG029764	0.298	63	63	s000001F_p45.2	snap_masked-falcon_000001F-processed-gene-45.2
malpighian_tubule.tsv	slmb4	adult salivary gland	878	7	BTRC_SLMB_s000001F_p45.2_KZS06679.1_DAPMA1EVG029764	0.364	73	70	s000001F_p45.2	snap_masked-falcon_000001F-processed-gene-45.2
malpighian_tubule.tsv	Fim6	adult salivary gland	885	0	LCP1_FIM_m000006F_s28.91_KZS08985.1_DAPMA1EVG026918	0.345	68	67	m000006F_s28.91	maker-falcon_000006F-snap-gene-28.91
malpighian_tubule.tsv	Fim6	adult salivary gland	885	14	LCP1_FIM_m000006F_s28.91_KZS08985.1_DAPMA1EVG026918	0.314	53	53	m000006F_s28.91	maker-falcon_000006F-snap-gene-28.91
malpighian_tubule.tsv	dsx-c73A3	adult salivary gland	889	5	DMRT1_DSX_a000004F_p29.51_KZS08796.1_DAPMA1EVG027480	0.231	82	82	a000004F_p29.51	augustus_masked-falcon_000004F-processed-gene-29.51
malpighian_tubule.tsv	emb4	adult salivary gland	893	0	XPO1_EMB_m000018F_a4.27_KZS16998.1_DAPMA1EVG017648	0.346	66	66	m000018F_a4.27	maker-falcon_000018F-augustus-gene-4.27
malpighian_tubule.tsv	emb4	adult salivary gland	893	14	XPO1_EMB_m000018F_a4.27_KZS16998.1_DAPMA1EVG017648	0.246	93	92	m000018F_a4.27	maker-falcon_000018F-augustus-gene-4.27
malpighian_tubule.tsv	emb4	adult salivary gland	893	4	XPO1_EMB_m000018F_a4.27_KZS16998.1_DAPMA1EVG017648	0.216	94	92	m000018F_a4.27	maker-falcon_000018F-augustus-gene-4.27
malpighian_tubule.tsv	MICAL-like3	adult salivary gland	910	14	MICALL1_MICAL_m000106F_a0.19_KZS07446.1_DAPMA1EVG028813	0.247	91	91	m000106F_a0.19	maker-falcon_000106F-augustus-gene-0.19
malpighian_tubule.tsv	Dcr-22	adult salivary gland	911	14	DICER1_DCR_m000006F_a13.36_KZS04781.1_DAPMA1EVG032147	0.333	40	40	m000006F_a13.36	maker-falcon_000006F-augustus-gene-13.36
malpighian_tubule.tsv	Dcr-22	adult salivary gland	911	4	DICER1_DCR_m000006F_a13.36_KZS04781.1_DAPMA1EVG032147	0.292	38	38	m000006F_a13.36	maker-falcon_000006F-augustus-gene-13.36
malpighian_tubule.tsv	Dcr-22	adult salivary gland	911	7	DICER1_DCR_m000006F_a13.36_KZS04781.1_DAPMA1EVG032147	0.449	39	39	m000006F_a13.36	maker-falcon_000006F-augustus-gene-13.36
malpighian_tubule.tsv	CG93042	adult salivary gland	912	21	TMEM145_CG9304_m000015F_a3.74_KZS08174.1_DAPMA1EVG027934	0.667	71	70	m000015F_a3.74	maker-falcon_000015F-augustus-gene-3.74
malpighian_tubule.tsv	by2	adult salivary gland	913	22	TNS3_BY_g000004F_p27.11_KZS08767.1_DAPMA1EVG027469	0.387	45	45	g000004F_p27.11	genemark-falcon_000004F-processed-gene-27.11
malpighian_tubule.tsv	mal3	adult salivary gland	918	13	SLC3A1_MAL_a000001F_p43.73_KZS06184.1_DAPMA1EVG030440	1.776	39	39	a000001F_p43.73	augustus_masked-falcon_000001F-processed-gene-43.73
malpighian_tubule.tsv	Ddr2	adult salivary gland	925	36	DDR2_DDR_m000018F_a11.44_KZS16888.1_DAPMA1EVG017492	1.127	38	37	m000018F_a11.44	maker-falcon_000018F-augustus-gene-11.44
malpighian_tubule.tsv	Start12	adult salivary gland	942	9	STARD3_START1_m000000F_a60.57_KZS15573.1_DAPMA1EVG018748	0.206	90	90	m000000F_a60.57	maker-falcon_000000F-augustus-gene-60.57
malpighian_tubule.tsv	AP-2alpha4	adult salivary gland	962	9	AP1S2_AP_m000023F_a15.123_KZS19853.1_DAPMA1EVG013654	0.227	75	75	m000023F_a15.123	maker-falcon_000023F-augustus-gene-15.123
malpighian_tubule.tsv	MFS163	adult salivary gland	965	31	SLC37A2_MFS16_m000046F_a5.2_KZS18925.1_DAPMA1EVG014758	0.681	49	49	m000046F_a5.2	maker-falcon_000046F-augustus-gene-5.2
malpighian_tubule.tsv	MFS163	adult salivary gland	965	6	SLC37A2_MFS16_m000046F_a5.2_KZS18925.1_DAPMA1EVG014758	0.521	83	82	m000046F_a5.2	maker-falcon_000046F-augustus-gene-5.2
malpighian_tubule.tsv	Su(var)2052	adult salivary gland	974	18	CBX1_SU(VAR)205_m000018F_s18.69_X	0.435	74	74	m000018F_s18.69	maker-falcon_000018F-snap-gene-18.69
malpighian_tubule.tsv	CG142073	adult salivary gland	984	22	HSPB1_CG14207_a000016F_p19.56_KZS17801.1_DAPMA1EVG015750	0.625	30	29	a000016F_p19.56	augustus_masked-falcon_000016F-processed-gene-19.56
malpighian_tubule.tsv	CG142073	adult salivary gland	984	34	HSPB1_CG14207_a000016F_p19.56_KZS17801.1_DAPMA1EVG015750	1.14	59	59	a000016F_p19.56	augustus_masked-falcon_000016F-processed-gene-19.56
malpighian_tubule.tsv	Pect2	adult salivary gland	1009	5	PCYT2_PECT_m000028F_a3.92_KZS11487.1_DAPMA1EVG024270	0.202	90	90	m000028F_a3.92	maker-falcon_000028F-augustus-gene-3.92
malpighian_tubule.tsv	hook3	adult salivary gland	1012	1	HOOK3_HOOK_g000016F_p7.25_KZS18040.1_DAPMA1EVG016042	1.09	35	34	g000016F_p7.25	genemark-falcon_000016F-processed-gene-7.25
malpighian_tubule.tsv	hook3	adult salivary gland	1012	2	FLT1_PVR_m000028F_a1.92_KZS11530.1_DAPMA1EVG024303	1.432	35	34	m000028F_a1.92	maker-falcon_000028F-augustus-gene-1.92
malpighian_tubule.tsv	hook3	adult salivary gland	1012	20	HOOK3_HOOK_g000016F_p7.25_KZS18040.1_DAPMA1EVG016042	1.059	36	36	g000016F_p7.25	genemark-falcon_000016F-processed-gene-7.25
malpighian_tubule.tsv	hook3	adult salivary gland	1012	9	HOOK3_HOOK_g000016F_p7.25_KZS18040.1_DAPMA1EVG016042	0.3	44	44	g000016F_p7.25	genemark-falcon_000016F-processed-gene-7.25
malpighian_tubule.tsv	Topors3	adult salivary gland	1014	18	TOPORS_TOPORS_m000073F_a0.87_KZS05867.1_DAPMA1EVG030851	0.427	78	78	m000073F_a0.87	maker-falcon_000073F-augustus-gene-0.87
malpighian_tubule.tsv	Topors3	adult salivary gland	1014	19	TOPORS_TOPORS_m000073F_a0.87_KZS05867.1_DAPMA1EVG030851	0.995	71	71	m000073F_a0.87	maker-falcon_000073F-augustus-gene-0.87
malpighian_tubule.tsv	pll1	adult salivary gland	1015	11	IRAK4_PLL_m000045F_a3.48_KZS05700.1_DAPMA1EVG031044	0.177	94	94	m000045F_a3.48	maker-falcon_000045F-augustus-gene-3.48
malpighian_tubule.tsv	pll1	adult salivary gland	1015	3	IRAK4_PLL_m000045F_a3.48_KZS05700.1_DAPMA1EVG031044	0.434	52	52	m000045F_a3.48	maker-falcon_000045F-augustus-gene-3.48
malpighian_tubule.tsv	CG28121	adult salivary gland	1022	29	WDR47_CG2812_m000209F_a0.30_KZS19484.1_DAPMA1EVG014064	1.602	76	76	m000209F_a0.30	maker-falcon_000209F-augustus-gene-0.30
malpighian_tubule.tsv	CG15743	adult salivary gland	1024	24	IMPAD1_CG15743_m000016F_a6.53_KZS18065.1_DAPMA1EVG016048	1.113	90	89	m000016F_a6.53	maker-falcon_000016F-augustus-gene-6.53
malpighian_tubule.tsv	CG15743	adult salivary gland	1024	31	IMPAD1_CG15743_m000016F_a6.53_KZS18065.1_DAPMA1EVG016048	0.413	98	98	m000016F_a6.53	maker-falcon_000016F-augustus-gene-6.53
malpighian_tubule.tsv	P5CDh11	adult salivary gland	1037	17	ALDH4A1_P5CDH1_g000002F_p43.90_KZR98685.1_DAPMA1EVG005781	1.018	44	44	g000002F_p43.90	genemark-falcon_000002F-processed-gene-43.90
trachea.tsv	hth2	adult tracheal cell	2	4	TMEM62_HTH_a000015F_p1.37_KZS15924.1_DAPMA1EVG018315	0.285	41	39	a000015F_p1.37	augustus_masked-falcon_000015F-processed-gene-1.37
trachea.tsv	dar1	adult tracheal cell	3	24	KLF5_DAR1_g000000F_p46.25_KZS21778.1_DAPMA1EVG011774	1.827	51	51	g000000F_p46.25	genemark-falcon_000000F-processed-gene-46.25
trachea.tsv	dar1	adult tracheal cell	3	26	KLF5_DAR1_g000000F_p46.25_KZS21778.1_DAPMA1EVG011774	0.47	96	96	g000000F_p46.25	genemark-falcon_000000F-processed-gene-46.25
trachea.tsv	cv-2	adult tracheal cell	8	5	X_CV_g000016F_p1.92_KZS06241.1_DAPMA1EVG030366	2.633	6	5	g000016F_p1.92	genemark-falcon_000016F-processed-gene-1.92
trachea.tsv	cv-2	adult tracheal cell	8	5	X_CV_g000077F_p0.17_KZS08859.1_DAPMA1EVG027031	0.697	28	28	g000077F_p0.17	genemark-falcon_000077F-processed-gene-0.17
trachea.tsv	cv-2	adult tracheal cell	8	5	MTTP_CV_m000016F_a1.38_KZS08859.1_DAPMA1EVG027031	0.248	76	76	m000016F_a1.38	maker-falcon_000016F-augustus-gene-1.38
trachea.tsv	Ance-3	adult tracheal cell	11	16	ACE_ANCE_m000001F_a27.25_KZS19632.1_DAPMA1EVG013867	1.679	48	43	m000001F_a27.25	maker-falcon_000001F-augustus-gene-27.25
trachea.tsv	Ance-3	adult tracheal cell	11	18	ACE_ANCE_m000001F_a2.87_KZS13266.1_DAPMA1EVG021755	0.418	80	80	m000001F_a2.87	maker-falcon_000001F-augustus-gene-2.87
trachea.tsv	Ance-3	adult tracheal cell	11	19	ACE_ANCE_m000001F_a2.87_KZS13266.1_DAPMA1EVG021755	1.684	29	29	m000001F_a2.87	maker-falcon_000001F-augustus-gene-2.87
trachea.tsv	Ance-3	adult tracheal cell	11	32	ACE_ANCE_m000001F_a27.25_KZS19632.1_DAPMA1EVG013867	0.455	68	68	m000001F_a27.25	maker-falcon_000001F-augustus-gene-27.25
trachea.tsv	Ance-3	adult tracheal cell	11	8	ACE_ANCE_m000001F_s43.72_KZS06661.1_DAPMA1EVG029774	0.418	82	81	m000001F_s43.72	maker-falcon_000001F-snap-gene-43.72
trachea.tsv	trol	adult tracheal cell	14	26	HSPG2_TROL_m000009F_s1.2_KZS17754.1_DAPMA1EVG016204	0.513	87	87	m000009F_s1.2	maker-falcon_000009F-snap-gene-1.2
trachea.tsv	alpha-Est8	adult tracheal cell	23	22	CTNNAL1_ALPHA_m000024F_a7.60_KZS05095.1_DAPMA1EVG031795	0.28	79	77	m000024F_a7.60	maker-falcon_000024F-augustus-gene-7.60
trachea.tsv	alpha-Est8	adult tracheal cell	23	24	MAN2A2_ALPHA_MAN_m000050F_s0.48_X	7.956	9	9	m000050F_s0.48	maker-falcon_000050F-snap-gene-0.48
trachea.tsv	alpha-Est8	adult tracheal cell	23	26	MAN2A2_ALPHA_MAN_m000050F_s0.48_X	0.474	95	95	m000050F_s0.48	maker-falcon_000050F-snap-gene-0.48
trachea.tsv	alpha-Est8	adult tracheal cell	23	3	SPTAN1_ALPHA_a000054F_p2.82_KZS05452.1_DAPMA1EVG031339	0.332	98	97	a000054F_p2.82	augustus_masked-falcon_000054F-processed-gene-2.82
trachea.tsv	alpha-Est8	adult tracheal cell	23	37	MAN1B1_ALPHA_MAN_m000035F_a1.77_X	2.522	65	65	m000035F_a1.77	maker-falcon_000035F-augustus-gene-1.77
trachea.tsv	alpha-Est8	adult tracheal cell	23	6	MAN2A2_ALPHA_MAN_m000050F_s0.48_X	1.384	14	12	m000050F_s0.48	maker-falcon_000050F-snap-gene-0.48
trachea.tsv	Gs21	adult tracheal cell	26	1	GLUL_GS2_m000000F_a58.76_KZS15608.1_DAPMA1EVG018780	0.714	73	73	m000000F_a58.76	maker-falcon_000000F-augustus-gene-58.76
trachea.tsv	Gs21	adult tracheal cell	26	2	MCF2L_CG30440_m000009F_a11.8_KZS15196.1_DAPMA1EVG019230	0.838	73	73	m000009F_a11.8	maker-falcon_000009F-augustus-gene-11.8
trachea.tsv	Gs21	adult tracheal cell	26	20	GLUL_GS2_m000000F_a58.76_KZS15608.1_DAPMA1EVG018780	1.969	6	3	m000000F_a58.76	maker-falcon_000000F-augustus-gene-58.76
trachea.tsv	Gs21	adult tracheal cell	26	9	GLUL_GS2_m000000F_a58.76_KZS15608.1_DAPMA1EVG018780	0.207	89	88	m000000F_a58.76	maker-falcon_000000F-augustus-gene-58.76
trachea.tsv	Cat	adult tracheal cell	29	17	CAT_CAT_m000003F_a18.60_KZS10935.1_DAPMA1EVG024575	0.897	53	52	m000003F_a18.60	maker-falcon_000003F-augustus-gene-18.60
trachea.tsv	Eaat11	adult tracheal cell	31	23	SLC1A3_EAAT1_m000002F_s16.80_KZS08233.1_DAPMA1EVG027855	1.671	44	44	m000002F_s16.80	maker-falcon_000002F-snap-gene-16.80
trachea.tsv	Eaat11	adult tracheal cell	31	24	SLC1A3_EAAT1_m000002F_s16.80_KZS08233.1_DAPMA1EVG027855	1.139	88	88	m000002F_s16.80	maker-falcon_000002F-snap-gene-16.80
trachea.tsv	Eaat11	adult tracheal cell	31	26	SLC1A3_EAAT1_m000002F_s16.80_KZS08233.1_DAPMA1EVG027855	1.5	36	36	m000002F_s16.80	maker-falcon_000002F-snap-gene-16.80
trachea.tsv	Eaat11	adult tracheal cell	31	31	SLC1A3_EAAT1_m000002F_s16.80_KZS08233.1_DAPMA1EVG027855	0.977	25	22	m000002F_s16.80	maker-falcon_000002F-snap-gene-16.80
trachea.tsv	Drip	adult tracheal cell	33	35	AQP4_DRIP_m000031F_a10.78_KZS10587.1_DAPMA1EVG024861	0.686	93	91	m000031F_a10.78	maker-falcon_000031F-augustus-gene-10.78
trachea.tsv	form3	adult tracheal cell	45	34	INF2_FORM3_m000005F_s24.33_KZS04944.1_DAPMA1EVG031876	1.088	64	63	m000005F_s24.33	maker-falcon_000005F-snap-gene-24.33
trachea.tsv	sog	adult tracheal cell	50	37	CHRDL2_SOG_m000013F_s11.27_KZS13770.1_DAPMA1EVG021141	3.552	48	47	m000013F_s11.27	maker-falcon_000013F-snap-gene-11.27
trachea.tsv	stumps	adult tracheal cell	55	36	PIK3AP1_STUMPS_m000006F_a8.111_KZS05962.1_DAPMA1EVG030677	0.743	83	80	m000006F_a8.111	maker-falcon_000006F-augustus-gene-8.111
trachea.tsv	Tg	adult tracheal cell	56	16	TGM1_TG_m000000F_a59.6_KZS15584.1_DAPMA1EVG018777	1.125	92	92	m000000F_a59.6	maker-falcon_000000F-augustus-gene-59.6
trachea.tsv	Tg	adult tracheal cell	56	26	TGM1_TG_m000000F_a59.6_KZS15584.1_DAPMA1EVG018777	0.491	94	94	m000000F_a59.6	maker-falcon_000000F-augustus-gene-59.6
trachea.tsv	Tg	adult tracheal cell	56	8	TGM1_TG_m000009F_a18.50_KZS09124.1_DAPMA1EVG026889	1.115	6	6	m000009F_a18.50	maker-falcon_000009F-augustus-gene-18.50
trachea.tsv	DIP-lambda	adult tracheal cell	59	0	NTM_DIP_m000001F_s13.13_KZS05116.1_DAPMA1EVG031674	0.439	32	32	m000001F_s13.13	maker-falcon_000001F-snap-gene-13.13
trachea.tsv	DIP-lambda	adult tracheal cell	59	1	NTM_DIP_m000001F_s49.108_KZS15353.1_DAPMA1EVG019029	0.635	87	87	m000001F_s49.108	maker-falcon_000001F-snap-gene-49.108
trachea.tsv	DIP-lambda	adult tracheal cell	59	2	CYP2U1_CYP303A1_m000021F_a20.131_KZS04190.1_DAPMA1EVG032459	0.717	87	87	m000021F_a20.131	maker-falcon_000021F-augustus-gene-20.131
trachea.tsv	Tsf11	adult tracheal cell	66	20	MELTF_TSF1_m000008F_a4.48_KZS18713.1_DAPMA1EVG015262	0.448	99	99	m000008F_a4.48	maker-falcon_000008F-augustus-gene-4.48
trachea.tsv	CG41520	adult tracheal cell	72	0	ANGPT2_CG41520_m000003F_s35.76_KZS12342.1_DAPMA1EVG022416	0.308	93	93	m000003F_s35.76	maker-falcon_000003F-snap-gene-35.76
trachea.tsv	CG41520	adult tracheal cell	72	24	ANGPT2_CG41520_m000001F_a8.29_KZS05184.1_DAPMA1EVG031731	8.012	8	7	m000001F_a8.29	maker-falcon_000001F-augustus-gene-8.29
trachea.tsv	CG41520	adult tracheal cell	72	26	ANGPT2_CG41520_m000001F_a8.29_KZS05184.1_DAPMA1EVG031731	1.305	42	41	m000001F_a8.29	maker-falcon_000001F-augustus-gene-8.29
trachea.tsv	CG41520	adult tracheal cell	72	5	ANGPT2_CG41520_m000001F_a8.29_KZS05184.1_DAPMA1EVG031731	0.456	43	43	m000001F_a8.29	maker-falcon_000001F-augustus-gene-8.29
trachea.tsv	dally	adult tracheal cell	74	6	GPC5_DALLY_g000013F_p10.35_KZS12022.1_DAPMA1EVG023094	1.322	16	15	g000013F_p10.35	genemark-falcon_000013F-processed-gene-10.35
trachea.tsv	Blimp-12	adult tracheal cell	81	0	PRDM1_BLIMP_m000011F_a10.50_KZS14461.1_DAPMA1EVG019776	0.544	16	16	m000011F_a10.50	maker-falcon_000011F-augustus-gene-10.50
trachea.tsv	Blimp-12	adult tracheal cell	81	32	PRDM1_BLIMP_m000011F_a10.50_KZS14461.1_DAPMA1EVG019776	0.437	80	80	m000011F_a10.50	maker-falcon_000011F-augustus-gene-10.50
trachea.tsv	Blimp-12	adult tracheal cell	81	4	PRDM1_BLIMP_m000011F_a10.50_KZS14461.1_DAPMA1EVG019776	0.882	1	1	m000011F_a10.50	maker-falcon_000011F-augustus-gene-10.50
trachea.tsv	Blimp-12	adult tracheal cell	81	7	PRDM1_BLIMP_m000011F_a10.50_KZS14461.1_DAPMA1EVG019776	1.079	1	1	m000011F_a10.50	maker-falcon_000011F-augustus-gene-10.50
trachea.tsv	Egfr1	adult tracheal cell	85	1	EGFR_EGFR_g000031F_p9.48_KZS10602.1_DAPMA1EVG024857	0.92	47	47	g000031F_p9.48	genemark-falcon_000031F-processed-gene-9.48
trachea.tsv	Egfr1	adult tracheal cell	85	2	EEF1A1_EEF1ALPHA1_m000016F_a22.90_KZS16105.1_DAPMA1EVG018178	1.052	47	47	m000016F_a22.90	maker-falcon_000016F-augustus-gene-22.90
trachea.tsv	Egfr1	adult tracheal cell	85	9	EGFR_EGFR_g000031F_p9.48_KZS10602.1_DAPMA1EVG024857	0.217	81	80	g000031F_p9.48	genemark-falcon_000031F-processed-gene-9.48
trachea.tsv	fax	adult tracheal cell	86	1	FAXC_FAX_m000000F_a72.61_KZS05740.1_DAPMA1EVG030947	1.051	40	40	m000000F_a72.61	maker-falcon_000000F-augustus-gene-72.61
trachea.tsv	fax	adult tracheal cell	86	2	CRYZ_FASN1_m000011F_a25.87_KZS14758.1_DAPMA1EVG020109	1.27	40	40	m000011F_a25.87	maker-falcon_000011F-augustus-gene-25.87
trachea.tsv	fax	adult tracheal cell	86	20	FAXC_FAX_m000000F_a72.61_KZS05740.1_DAPMA1EVG030947	0.928	47	47	m000000F_a72.61	maker-falcon_000000F-augustus-gene-72.61
trachea.tsv	fax	adult tracheal cell	86	3	FAXC_FAX_m000000F_a72.61_KZS05740.1_DAPMA1EVG030947	0.723	5	4	m000000F_a72.61	maker-falcon_000000F-augustus-gene-72.61
trachea.tsv	fax	adult tracheal cell	86	6	FAXC_FAX_m000000F_a72.61_KZS05740.1_DAPMA1EVG030947	2.345	3	1	m000000F_a72.61	maker-falcon_000000F-augustus-gene-72.61
trachea.tsv	fax	adult tracheal cell	86	9	FAXC_FAX_m000000F_a72.61_KZS05740.1_DAPMA1EVG030947	0.22	78	78	m000000F_a72.61	maker-falcon_000000F-augustus-gene-72.61
trachea.tsv	dpy	adult tracheal cell	89	0	ADGRE1_DPY_m000042F_s7.58_KZS13977.1_DAPMA1EVG020544	0.534	18	18	m000042F_s7.58	maker-falcon_000042F-snap-gene-7.58
trachea.tsv	dpy	adult tracheal cell	89	14	ADGRE1_DPY_m000042F_s7.58_KZS13977.1_DAPMA1EVG020544	0.333	39	39	m000042F_s7.58	maker-falcon_000042F-snap-gene-7.58
trachea.tsv	dpy	adult tracheal cell	89	4	ADGRE1_DPY_m000042F_s7.58_KZS13977.1_DAPMA1EVG020544	0.35	20	20	m000042F_s7.58	maker-falcon_000042F-snap-gene-7.58
trachea.tsv	mfas	adult tracheal cell	93	10	TGFBI_MFAS_m000004F_a6.9_KZS03503.1_DAPMA1EVG033663	4.816	10	10	m000004F_a6.9	maker-falcon_000004F-augustus-gene-6.9
trachea.tsv	mfas	adult tracheal cell	93	26	TGFBI_MFAS_g000004F_p33.32_KZS03221.1_DAPMA1EVG034083	0.977	48	46	g000004F_p33.32	genemark-falcon_000004F-processed-gene-33.32
trachea.tsv	mfas	adult tracheal cell	93	3	TGFBI_MFAS_g000004F_p33.32_KZS03221.1_DAPMA1EVG034083	0.332	99	99	g000004F_p33.32	genemark-falcon_000004F-processed-gene-33.32
trachea.tsv	mfas	adult tracheal cell	93	6	TGFBI_MFAS_g000004F_p33.32_KZS03221.1_DAPMA1EVG034083	1.882	5	4	g000004F_p33.32	genemark-falcon_000004F-processed-gene-33.32
trachea.tsv	Msp3001	adult tracheal cell	95	0	SYNE1_MSP300_m000015F_a1.48_KZS15912.1_DAPMA1EVG018311	1.167	1	1	m000015F_a1.48	maker-falcon_000015F-augustus-gene-1.48
trachea.tsv	Msp3001	adult tracheal cell	95	14	SYNE1_MSP300_m000015F_a1.48_KZS15912.1_DAPMA1EVG018311	0.792	5	5	m000015F_a1.48	maker-falcon_000015F-augustus-gene-1.48
trachea.tsv	Msp3001	adult tracheal cell	95	4	SYNE1_MSP300_m000015F_a1.48_KZS15912.1_DAPMA1EVG018311	0.555	3	2	m000015F_a1.48	maker-falcon_000015F-augustus-gene-1.48
trachea.tsv	Msp3001	adult tracheal cell	95	7	SYNE1_MSP300_m000015F_a1.48_KZS15912.1_DAPMA1EVG018311	0.823	3	2	m000015F_a1.48	maker-falcon_000015F-augustus-gene-1.48
trachea.tsv	snu	adult tracheal cell	101	18	ABCA3_SNU_m000026F_a11.78_KZS11058.1_DAPMA1EVG023744	0.569	43	43	m000026F_a11.78	maker-falcon_000026F-augustus-gene-11.78
trachea.tsv	snu	adult tracheal cell	101	19	ABCA3_SNU_m000026F_a11.78_KZS11058.1_DAPMA1EVG023744	1.319	51	51	m000026F_a11.78	maker-falcon_000026F-augustus-gene-11.78
trachea.tsv	snu	adult tracheal cell	101	21	ABCA3_SNU_m000023F_s3.50_KZS17646.1_DAPMA1EVG016546	0.615	87	87	m000023F_s3.50	maker-falcon_000023F-snap-gene-3.50
trachea.tsv	snu	adult tracheal cell	101	27	ABCA3_SNU_m000023F_s3.43_KZS17642.1_DAPMA1EVG016551	1.352	70	70	m000023F_s3.43	maker-falcon_000023F-snap-gene-3.43
trachea.tsv	snu	adult tracheal cell	101	27	ABCA3_SNU_m000026F_a11.78_KZS11058.1_DAPMA1EVG023744	1.114	87	87	m000026F_a11.78	maker-falcon_000026F-augustus-gene-11.78
trachea.tsv	snu	adult tracheal cell	101	37	ABCA3_SNU_m000023F_a3.7_KZS17644.1_DAPMA1EVG016549	3.015	56	56	m000023F_a3.7	maker-falcon_000023F-augustus-gene-3.7
trachea.tsv	InR1	adult tracheal cell	106	1	INSR_INR_g000016F_p14.18_KZS17898.1_DAPMA1EVG015829	0.789	58	56	g000016F_p14.18	genemark-falcon_000016F-processed-gene-14.18
trachea.tsv	InR1	adult tracheal cell	106	2	REXO5_REXO5_m000022F_a6.52_KZS03739.1_DAPMA1EVG033508	0.977	58	56	m000022F_a6.52	maker-falcon_000022F-augustus-gene-6.52
trachea.tsv	Samuel1	adult tracheal cell	114	35	SAMD7_SAMUEL_m000007F_a16.61_KZS04721.1_DAPMA1EVG032275	0.954	75	72	m000007F_a16.61	maker-falcon_000007F-augustus-gene-16.61
trachea.tsv	MRP	adult tracheal cell	115	6	ABCC5_MRP_m000022F_a13.113_KZS02948.1_DAPMA1EVG034388	0.471	97	97	m000022F_a13.113	maker-falcon_000022F-augustus-gene-13.113
trachea.tsv	shot1	adult tracheal cell	121	8	MACF1_SHOT_m000008F_a13.18_KZS18577.1_DAPMA1EVG015074	0.586	47	46	m000008F_a13.18	maker-falcon_000008F-augustus-gene-13.18
trachea.tsv	CG426741	adult tracheal cell	123	24	PLEKHG5_CG42674_g000010F_p10.29_KZS14220.1_DAPMA1EVG020409	1.185	80	80	g000010F_p10.29	genemark-falcon_000010F-processed-gene-10.29
trachea.tsv	Eip74EF1	adult tracheal cell	124	20	ELF1_EIP74EF_m000019F_a21.39_KZS09932.1_DAPMA1EVG025771	0.734	61	61	m000019F_a21.39	maker-falcon_000019F-augustus-gene-21.39
trachea.tsv	Eip74EF1	adult tracheal cell	124	27	ELF1_EIP74EF_m000019F_a21.39_KZS09932.1_DAPMA1EVG025771	1.124	86	86	m000019F_a21.39	maker-falcon_000019F-augustus-gene-21.39
trachea.tsv	Eip74EF1	adult tracheal cell	124	34	ELF1_EIP74EF_m000019F_a21.39_KZS09932.1_DAPMA1EVG025771	0.72	96	96	m000019F_a21.39	maker-falcon_000019F-augustus-gene-21.39
trachea.tsv	Fur1	adult tracheal cell	131	8	PCSK4_FUR1_m000066F_a2.6_KZS10779.1_DAPMA1EVG024680	0.408	84	83	m000066F_a2.6	maker-falcon_000066F-augustus-gene-2.6
trachea.tsv	Tsp66E	adult tracheal cell	142	1	CD82_TSP66E_m000067F_a2.160_KZS07150.1_DAPMA1EVG029203	0.923	46	46	m000067F_a2.160	maker-falcon_000067F-augustus-gene-2.160
trachea.tsv	Tsp66E	adult tracheal cell	142	2	FMNL2_FRL_m000003F_a33.51_KZS12313.1_DAPMA1EVG022370	1.056	46	46	m000003F_a33.51	maker-falcon_000003F-augustus-gene-33.51
trachea.tsv	glob11	adult tracheal cell	146	5	CYGB_GLOB1_m000003F_s39.53_KZS12426.1_DAPMA1EVG022505	2.374	7	7	m000003F_s39.53	maker-falcon_000003F-snap-gene-39.53
trachea.tsv	Fas3	adult tracheal cell	155	14	X_FAS3_m000046F_s6.19_KZS19969.1_DAPMA1EVG013456	0.264	79	79	m000046F_s6.19	maker-falcon_000046F-snap-gene-6.19
trachea.tsv	Fas3	adult tracheal cell	155	37	X_FAS3_m000046F_s6.19_KZS19969.1_DAPMA1EVG013456	1.499	100	100	m000046F_s6.19	maker-falcon_000046F-snap-gene-6.19
trachea.tsv	Fas3	adult tracheal cell	155	4	X_FAS3_m000046F_s6.19_KZS19969.1_DAPMA1EVG013456	0.282	43	42	m000046F_s6.19	maker-falcon_000046F-snap-gene-6.19
trachea.tsv	ex	adult tracheal cell	176	21	FRMD1_EX_m000000F_a51.51_KZS15732.1_DAPMA1EVG018963	0.643	80	79	m000000F_a51.51	maker-falcon_000000F-augustus-gene-51.51
trachea.tsv	wb1	adult tracheal cell	206	26	LAMA1_WB_m000006F_a26.55_KZS11627.1_DAPMA1EVG023526	1.684	34	34	m000006F_a26.55	maker-falcon_000006F-augustus-gene-26.55
trachea.tsv	CG3655	adult tracheal cell	211	35	X_CG3655_m000059F_s2.30_KZS18211.1_DAPMA1EVG015621	0.707	90	88	m000059F_s2.30	maker-falcon_000059F-snap-gene-2.30
trachea.tsv	dnr1	adult tracheal cell	216	29	MYLIP_DNR1_m000016F_a8.72_KZS18028.1_DAPMA1EVG015989	1.672	70	70	m000016F_a8.72	maker-falcon_000016F-augustus-gene-8.72
trachea.tsv	Myc	adult tracheal cell	217	11	MYCN_MYC_g000046F_p3.23_KZS08175.1_DAPMA1EVG027932	0.235	38	38	g000046F_p3.23	genemark-falcon_000046F-processed-gene-3.23
trachea.tsv	Myc	adult tracheal cell	217	18	MYCN_MYC_g000046F_p3.23_KZS08175.1_DAPMA1EVG027932	0.471	68	68	g000046F_p3.23	genemark-falcon_000046F-processed-gene-3.23
trachea.tsv	IP3K21	adult tracheal cell	222	23	ITPKC_IP3K2_m000040F_a3.60_KZS10237.1_DAPMA1EVG025326	1.824	34	34	m000040F_a3.60	maker-falcon_000040F-augustus-gene-3.60
trachea.tsv	IP3K21	adult tracheal cell	222	31	ITPKC_IP3K2_m000040F_a3.60_KZS10237.1_DAPMA1EVG025326	0.625	52	52	m000040F_a3.60	maker-falcon_000040F-augustus-gene-3.60
trachea.tsv	btsz	adult tracheal cell	233	33	SYTL5_BTSZ_m000021F_s16.39_KZS04298.1_DAPMA1EVG032544	1.162	77	76	m000021F_s16.39	maker-falcon_000021F-snap-gene-16.39
trachea.tsv	sls	adult tracheal cell	243	22	TTN_SLS_g000031F_p5.38_KZS08360.1_DAPMA1EVG027627	1.815	13	13	g000031F_p5.38	genemark-falcon_000031F-processed-gene-5.38
trachea.tsv	sls	adult tracheal cell	243	34	TTN_SLS_g000031F_p5.38_KZS08360.1_DAPMA1EVG027627	1.997	28	28	g000031F_p5.38	genemark-falcon_000031F-processed-gene-5.38
trachea.tsv	CG2064	adult tracheal cell	250	27	RDH13_CG2064_m000036F_a8.92_KZS20139.1_DAPMA1EVG013139	5.004	6	1	m000036F_a8.92	maker-falcon_000036F-augustus-gene-8.92
trachea.tsv	zormin1	adult tracheal cell	260	21	MYOT_ZORMIN_m000031F_s4.10_KZS06641.1_DAPMA1EVG029836	6.977	5	1	m000031F_s4.10	maker-falcon_000031F-snap-gene-4.10
trachea.tsv	trx	adult tracheal cell	261	24	NXNL2_TRX_m000000F_a9.95_KZS06130.1_DAPMA1EVG030619	1.839	50	50	m000000F_a9.95	maker-falcon_000000F-augustus-gene-9.95
trachea.tsv	Mp	adult tracheal cell	285	4	COL15A1_MP_m000082F_s1.69_KZS16171.1_DAPMA1EVG018090	0.257	59	59	m000082F_s1.69	maker-falcon_000082F-snap-gene-1.69
trachea.tsv	Mp	adult tracheal cell	285	7	COL15A1_MP_m000082F_s1.69_KZS16171.1_DAPMA1EVG018090	0.343	83	82	m000082F_s1.69	maker-falcon_000082F-snap-gene-1.69
trachea.tsv	CG9372	adult tracheal cell	299	17	KLKB1_CG9372_m000000F_a27.84_KZS15683.1_DAPMA1EVG018880	0.685	80	80	m000000F_a27.84	maker-falcon_000000F-augustus-gene-27.84
trachea.tsv	CG46339	adult tracheal cell	306	12	ANPEP_CG46339_m000005F_a33.95_KZS05370.1_DAPMA1EVG031462	0.875	54	54	m000005F_a33.95	maker-falcon_000005F-augustus-gene-33.95
trachea.tsv	dsx-c73A	adult tracheal cell	307	5	DMRT1_DSX_a000004F_p29.51_KZS08796.1_DAPMA1EVG027480	0.231	82	82	a000004F_p29.51	augustus_masked-falcon_000004F-processed-gene-29.51
trachea.tsv	Bsg2	adult tracheal cell	308	1	UBL7_BSG_m000021F_s20.32_KZS04207.1_DAPMA1EVG032466	0.947	44	44	m000021F_s20.32	maker-falcon_000021F-snap-gene-20.32
trachea.tsv	Bsg2	adult tracheal cell	308	2	RDX_MOE_m000066F_a3.117_KZR97858.1_DAPMA1EVG007037	1.115	44	44	m000066F_a3.117	maker-falcon_000066F-augustus-gene-3.117
trachea.tsv	Bsg2	adult tracheal cell	308	3	UBL7_BSG_m000021F_s20.32_KZS04207.1_DAPMA1EVG032466	0.327	100	100	m000021F_s20.32	maker-falcon_000021F-snap-gene-20.32
trachea.tsv	eEF1alpha1	adult tracheal cell	309	11	EEF1A1_EEF1ALPHA1_m000016F_a22.90_KZS16105.1_DAPMA1EVG018178	0.227	44	44	m000016F_a22.90	maker-falcon_000016F-augustus-gene-22.90
trachea.tsv	eEF1alpha1	adult tracheal cell	309	18	EEF1A1_EEF1ALPHA1_m000016F_a14.41_KZS17901.1_DAPMA1EVG015879	0.424	79	79	m000016F_a14.41	maker-falcon_000016F-augustus-gene-14.41
trachea.tsv	eEF1alpha1	adult tracheal cell	309	19	EEF1A1_EEF1ALPHA1_m000016F_a14.41_KZS17901.1_DAPMA1EVG015879	0.982	73	73	m000016F_a14.41	maker-falcon_000016F-augustus-gene-14.41
trachea.tsv	eEF1alpha1	adult tracheal cell	309	23	EEF1A1_EEF1ALPHA1_m000016F_a22.90_KZS16105.1_DAPMA1EVG018178	2.172	26	26	m000016F_a22.90	maker-falcon_000016F-augustus-gene-22.90
trachea.tsv	eEF1alpha1	adult tracheal cell	309	24	EEF1A1_EEF1ALPHA1_m000016F_a22.90_KZS16105.1_DAPMA1EVG018178	1.032	98	98	m000016F_a22.90	maker-falcon_000016F-augustus-gene-22.90
trachea.tsv	eEF1alpha1	adult tracheal cell	309	26	EEF1A1_EEF1ALPHA1_m000016F_a22.90_KZS16105.1_DAPMA1EVG018178	0.512	88	88	m000016F_a22.90	maker-falcon_000016F-augustus-gene-22.90
trachea.tsv	eEF1alpha1	adult tracheal cell	309	3	EEF1A1_EEF1ALPHA1_m000016F_a22.90_KZS16105.1_DAPMA1EVG018178	0.417	59	59	m000016F_a22.90	maker-falcon_000016F-augustus-gene-22.90
trachea.tsv	eEF1alpha1	adult tracheal cell	309	31	EEF1A1_EEF1ALPHA1_m000016F_a22.90_KZS16105.1_DAPMA1EVG018178	0.786	45	45	m000016F_a22.90	maker-falcon_000016F-augustus-gene-22.90
trachea.tsv	eEF1alpha1	adult tracheal cell	309	5	EEF1A1_EEF1ALPHA1_m000016F_a22.90_KZS16105.1_DAPMA1EVG018178	0.176	100	100	m000016F_a22.90	maker-falcon_000016F-augustus-gene-22.90
trachea.tsv	CG11200	adult tracheal cell	312	27	DHRSX_CG11200_m000225F_a0.22_KZS11257.1_DAPMA1EVG024023	1.11	88	88	m000225F_a0.22	maker-falcon_000225F-augustus-gene-0.22
trachea.tsv	CG11200	adult tracheal cell	312	31	CBR3_CG11200_m000028F_a9.88_KZS11375.1_DAPMA1EVG024164	0.531	64	64	m000028F_a9.88	maker-falcon_000028F-augustus-gene-9.88
trachea.tsv	CG11200	adult tracheal cell	312	8	CBR1_CG11200_m000010F_a27.34_KZS07833.1_DAPMA1EVG028163	0.524	60	59	m000010F_a27.34	maker-falcon_000010F-augustus-gene-27.34
trachea.tsv	Nckx30C1	adult tracheal cell	314	13	SLC24A2_NCKX30C_m000020F_a18.70_KZS21124.1_DAPMA1EVG012021	2.391	24	24	m000020F_a18.70	maker-falcon_000020F-augustus-gene-18.70
trachea.tsv	Cyp305a1	adult tracheal cell	316	5	CYP2J2_CYP305A1_m000013F_a14.75_KZS13729.1_DAPMA1EVG021100	0.273	64	63	m000013F_a14.75	maker-falcon_000013F-augustus-gene-14.75
trachea.tsv	Prp31	adult tracheal cell	321	37	PRPF31_PRP31_m000000F_a47.65_KZS21783.1_DAPMA1EVG011764	3.018	55	54	m000000F_a47.65	maker-falcon_000000F-augustus-gene-47.65
trachea.tsv	LRP11	adult tracheal cell	326	7	HSPG2_LRP1_m000009F_s1.0_KZS20079.1_DAPMA1EVG013388	0.33	90	90	m000009F_s1.0	maker-falcon_000009F-snap-gene-1.0
trachea.tsv	Pvr	adult tracheal cell	338	15	FLT1_PVR_g000011F_p25.26_KZS14754.1_DAPMA1EVG020118	0.712	96	94	g000011F_p25.26	genemark-falcon_000011F-processed-gene-25.26
trachea.tsv	Pvr	adult tracheal cell	338	8	FLT1_PVR_m000028F_a1.92_KZS11530.1_DAPMA1EVG024303	0.772	28	26	m000028F_a1.92	maker-falcon_000028F-augustus-gene-1.92
trachea.tsv	Pvr	adult tracheal cell	338	8	FLT1_PVR_g000028F_p10.28_KZS11357.1_DAPMA1EVG024111	0.57	51	51	g000028F_p10.28	genemark-falcon_000028F-processed-gene-10.28
trachea.tsv	scrib	adult tracheal cell	355	1	SCRIB_SCRIB_m000026F_a6.67_KZS11124.1_DAPMA1EVG023820	0.947	43	43	m000026F_a6.67	maker-falcon_000026F-augustus-gene-6.67
trachea.tsv	scrib	adult tracheal cell	355	2	FLT1_PVR_g000086F_p1.34_KZS09815.1_DAPMA1EVG025854	1.155	43	43	g000086F_p1.34	genemark-falcon_000086F-processed-gene-1.34
trachea.tsv	Cht5	adult tracheal cell	371	12	SLC18B1_CHT5_m000010F_s27.62_KZS07822.1_DAPMA1EVG028164	0.495	97	97	m000010F_s27.62	maker-falcon_000010F-snap-gene-27.62
trachea.tsv	Cht5	adult tracheal cell	371	16	CHIA_CHT5_m000030F_a13.86_KZS04090.1_DAPMA1EVG033011	1.776	42	42	m000030F_a13.86	maker-falcon_000030F-augustus-gene-13.86
trachea.tsv	cic1	adult tracheal cell	375	0	CIC_CIC_m000005F_s13.30_KZS04154.1_DAPMA1EVG032934	0.34	72	71	m000005F_s13.30	maker-falcon_000005F-snap-gene-13.30
trachea.tsv	CG9518	adult tracheal cell	394	0	CHDH_CG9518_m000035F_a9.130_KZS13783.1_DAPMA1EVG021177	0.475	27	27	m000035F_a9.130	maker-falcon_000035F-augustus-gene-9.130
trachea.tsv	CG9518	adult tracheal cell	394	14	CHDH_CG9518_m000035F_a9.130_KZS13783.1_DAPMA1EVG021177	0.419	24	24	m000035F_a9.130	maker-falcon_000035F-augustus-gene-9.130
trachea.tsv	CG9518	adult tracheal cell	394	22	CHDH_CG9518_m000035F_a9.130_KZS13783.1_DAPMA1EVG021177	0.25	99	96	m000035F_a9.130	maker-falcon_000035F-augustus-gene-9.130
trachea.tsv	CG9518	adult tracheal cell	394	32	CHDH_CG9518_m000035F_a9.130_KZS13783.1_DAPMA1EVG021177	0.502	49	35	m000035F_a9.130	maker-falcon_000035F-augustus-gene-9.130
trachea.tsv	CG9518	adult tracheal cell	394	4	CHDH_CG9518_m000035F_a9.130_KZS13783.1_DAPMA1EVG021177	0.492	6	6	m000035F_a9.130	maker-falcon_000035F-augustus-gene-9.130
trachea.tsv	CG9518	adult tracheal cell	394	7	CHDH_CG9518_m000035F_a9.130_KZS13783.1_DAPMA1EVG021177	0.7	8	8	m000035F_a9.130	maker-falcon_000035F-augustus-gene-9.130
trachea.tsv	Vdup1	adult tracheal cell	395	34	ARRDC4_VDUP1_m000000F_a2.20_KZS06009.1_DAPMA1EVG030483	1.078	65	65	m000000F_a2.20	maker-falcon_000000F-augustus-gene-2.20
trachea.tsv	CG31522	adult tracheal cell	400	27	ELOVL7_CG31522_m000000F_a43.82_KZS21398.1_DAPMA1EVG011366	1.065	93	89	m000000F_a43.82	maker-falcon_000000F-augustus-gene-43.82
trachea.tsv	CG31522	adult tracheal cell	400	30	ELOVL7_CG31522_m000000F_a43.82_KZS21398.1_DAPMA1EVG011366	0.811	65	65	m000000F_a43.82	maker-falcon_000000F-augustus-gene-43.82
trachea.tsv	CG31522	adult tracheal cell	400	35	ELOVL7_CG31522_m000000F_a43.82_KZS21398.1_DAPMA1EVG011366	0.672	94	94	m000000F_a43.82	maker-falcon_000000F-augustus-gene-43.82
trachea.tsv	CG31522	adult tracheal cell	400	37	ELOVL7_CG31522_m000000F_a43.82_KZS21398.1_DAPMA1EVG011366	3.353	52	50	m000000F_a43.82	maker-falcon_000000F-augustus-gene-43.82
trachea.tsv	bun2	adult tracheal cell	406	20	TSC22D3_BUN_m000010F_a11.66_KZS14231.1_DAPMA1EVG020419	0.727	62	62	m000010F_a11.66	maker-falcon_000010F-augustus-gene-11.66
trachea.tsv	Gfat1	adult tracheal cell	411	1	GFPT2_GFAT1_m000011F_s7.110_KZS17445.1_DAPMA1EVG016291	2.134	5	5	m000011F_s7.110	maker-falcon_000011F-snap-gene-7.110
trachea.tsv	Gfat1	adult tracheal cell	411	2	WDR11_RBBP5_m000000F_a56.60_KZS15657.1_DAPMA1EVG018832	3.815	5	5	m000000F_a56.60	maker-falcon_000000F-augustus-gene-56.60
trachea.tsv	Gfat1	adult tracheal cell	411	9	GFPT2_GFAT1_m000011F_s7.110_KZS17445.1_DAPMA1EVG016291	0.818	6	5	m000011F_s7.110	maker-falcon_000011F-snap-gene-7.110
trachea.tsv	Esyt2	adult tracheal cell	415	10	TKFC_ESYT2_m000011F_s18.65_KZS14588.1_DAPMA1EVG019900	1.571	54	53	m000011F_s18.65	maker-falcon_000011F-snap-gene-18.65
trachea.tsv	Esyt2	adult tracheal cell	415	16	TKFC_ESYT2_m000011F_s18.65_KZS14588.1_DAPMA1EVG019900	1.342	77	76	m000011F_s18.65	maker-falcon_000011F-snap-gene-18.65
trachea.tsv	Esyt2	adult tracheal cell	415	24	TKFC_ESYT2_m000011F_s18.65_KZS14588.1_DAPMA1EVG019900	1.082	93	93	m000011F_s18.65	maker-falcon_000011F-snap-gene-18.65
trachea.tsv	Esyt2	adult tracheal cell	415	37	TKFC_ESYT2_m000011F_s18.65_KZS14588.1_DAPMA1EVG019900	2.665	60	60	m000011F_s18.65	maker-falcon_000011F-snap-gene-18.65
trachea.tsv	dsx1	adult tracheal cell	418	5	DMRT1_DSX_a000004F_p29.51_KZS08796.1_DAPMA1EVG027480	0.231	82	82	a000004F_p29.51	augustus_masked-falcon_000004F-processed-gene-29.51
trachea.tsv	ReepA	adult tracheal cell	426	9	REEP1_REEPA_m000008F_s4.11_KZS18714.1_DAPMA1EVG015258	0.201	93	93	m000008F_s4.11	maker-falcon_000008F-snap-gene-4.11
trachea.tsv	alpha-Est71	adult tracheal cell	428	22	CTNNAL1_ALPHA_m000024F_a7.60_KZS05095.1_DAPMA1EVG031795	0.28	79	77	m000024F_a7.60	maker-falcon_000024F-augustus-gene-7.60
trachea.tsv	alpha-Est71	adult tracheal cell	428	24	MAN2A2_ALPHA_MAN_m000050F_s0.48_X	7.956	9	9	m000050F_s0.48	maker-falcon_000050F-snap-gene-0.48
trachea.tsv	alpha-Est71	adult tracheal cell	428	26	MAN2A2_ALPHA_MAN_m000050F_s0.48_X	0.474	95	95	m000050F_s0.48	maker-falcon_000050F-snap-gene-0.48
trachea.tsv	alpha-Est71	adult tracheal cell	428	3	SPTAN1_ALPHA_a000054F_p2.82_KZS05452.1_DAPMA1EVG031339	0.332	98	97	a000054F_p2.82	augustus_masked-falcon_000054F-processed-gene-2.82
trachea.tsv	alpha-Est71	adult tracheal cell	428	37	MAN1B1_ALPHA_MAN_m000035F_a1.77_X	2.522	65	65	m000035F_a1.77	maker-falcon_000035F-augustus-gene-1.77
trachea.tsv	alpha-Est71	adult tracheal cell	428	6	MAN2A2_ALPHA_MAN_m000050F_s0.48_X	1.384	14	12	m000050F_s0.48	maker-falcon_000050F-snap-gene-0.48
trachea.tsv	CG8170	adult tracheal cell	436	27	KLKB1_CG8170_m000015F_a24.54_KZS09336.1_DAPMA1EVG026396	2.602	32	21	m000015F_a24.54	maker-falcon_000015F-augustus-gene-24.54
trachea.tsv	CG8170	adult tracheal cell	436	28	KLKB1_CG8170_m000015F_a24.54_KZS09336.1_DAPMA1EVG026396	1.011	71	68	m000015F_a24.54	maker-falcon_000015F-augustus-gene-24.54
trachea.tsv	CG8170	adult tracheal cell	436	29	KLKB1_CG8170_m000015F_a24.54_KZS09336.1_DAPMA1EVG026396	2.589	42	42	m000015F_a24.54	maker-falcon_000015F-augustus-gene-24.54
trachea.tsv	ds	adult tracheal cell	442	29	DCHS1_DS_g000009F_p16.5_KZS15253.1_DAPMA1EVG019314	1.796	63	63	g000009F_p16.5	genemark-falcon_000009F-processed-gene-16.5
trachea.tsv	ref(2)P	adult tracheal cell	450	24	SQSTM1_REF(2)P_m000018F_a5.74_X	2.526	30	30	m000018F_a5.74	maker-falcon_000018F-augustus-gene-5.74
trachea.tsv	CG6066	adult tracheal cell	470	20	NKAP_CG6066_m000000F_a49.66_KZS15753.1_DAPMA1EVG018953	0.451	97	97	m000000F_a49.66	maker-falcon_000000F-augustus-gene-49.66
trachea.tsv	CG3328	adult tracheal cell	476	4	MYRF_CG3328_m000051F_a4.47_KZS11875.1_DAPMA1EVG023325	0.263	54	54	m000051F_a4.47	maker-falcon_000051F-augustus-gene-4.47
trachea.tsv	CG30022	adult tracheal cell	478	20	ETHE1_CG30022_m000001F_a48.69_KZS15376.1_DAPMA1EVG019005	1.286	23	23	m000001F_a48.69	maker-falcon_000001F-augustus-gene-48.69
trachea.tsv	uif	adult tracheal cell	482	10	SVEP1_UIF_m000018F_a3.53_KZS17024.1_DAPMA1EVG017643	1.089	90	89	m000018F_a3.53	maker-falcon_000018F-augustus-gene-3.53
trachea.tsv	uif	adult tracheal cell	482	12	CSMD3_UIF_m000001F_a23.14_KZS21909.1_DAPMA1EVG011038	1.918	16	16	m000001F_a23.14	maker-falcon_000001F-augustus-gene-23.14
trachea.tsv	uif	adult tracheal cell	482	9	SVEP1_UIF_m000018F_a3.53_KZS17024.1_DAPMA1EVG017643	0.295	47	47	m000018F_a3.53	maker-falcon_000018F-augustus-gene-3.53
trachea.tsv	Ldh	adult tracheal cell	498	10	LDHA_LDH_s000021F_p0.11_KZS04571.1_DAPMA1EVG032855	1.879	34	33	s000021F_p0.11	snap_masked-falcon_000021F-processed-gene-0.11
trachea.tsv	Ldh	adult tracheal cell	498	17	LDHA_LDH_s000021F_p0.11_KZS04571.1_DAPMA1EVG032855	0.925	47	47	s000021F_p0.11	snap_masked-falcon_000021F-processed-gene-0.11
trachea.tsv	Ldh	adult tracheal cell	498	22	LDHA_LDH_s000021F_p0.11_KZS04571.1_DAPMA1EVG032855	0.257	88	88	s000021F_p0.11	snap_masked-falcon_000021F-processed-gene-0.11
trachea.tsv	spok	adult tracheal cell	512	1	CYP2U1_SPOK_m000003F_a26.63_KZS09664.1_DAPMA1EVG026062	2.138	4	3	m000003F_a26.63	maker-falcon_000003F-augustus-gene-26.63
trachea.tsv	spok	adult tracheal cell	512	2	PXDN_PXT_m000001F_s29.79_KZS04028.1_DAPMA1EVG033127	4.18	4	3	m000001F_s29.79	maker-falcon_000001F-snap-gene-29.79
trachea.tsv	spok	adult tracheal cell	512	9	CYP2U1_SPOK_m000003F_a26.63_KZS09664.1_DAPMA1EVG026062	0.378	32	31	m000003F_a26.63	maker-falcon_000003F-augustus-gene-26.63
trachea.tsv	Pka-C1	adult tracheal cell	545	13	PRKACA_PKA_m000012F_a2.69_KZS18250.1_DAPMA1EVG015652	1.212	71	68	m000012F_a2.69	maker-falcon_000012F-augustus-gene-2.69
trachea.tsv	Pka-C1	adult tracheal cell	545	20	PRKAR2A_PKA_m000000F_s42.9_KZS21701.1_DAPMA1EVG011684	1.01	39	39	m000000F_s42.9	maker-falcon_000000F-snap-gene-42.9
trachea.tsv	Pka-C1	adult tracheal cell	545	20	PRKAR1B_PKA_R1_m000050F_a5.156_X	0.45	98	98	m000050F_a5.156	maker-falcon_000050F-augustus-gene-5.156
trachea.tsv	Pka-C1	adult tracheal cell	545	8	PRKAR2A_PKA_m000000F_s42.9_KZS21701.1_DAPMA1EVG011684	0.403	86	85	m000000F_s42.9	maker-falcon_000000F-snap-gene-42.9
trachea.tsv	CLIP-1901	adult tracheal cell	554	23	CLIP3_CLIP_m000016F_a18.105_KZS17805.1_DAPMA1EVG015742	0.966	84	84	m000016F_a18.105	maker-falcon_000016F-augustus-gene-18.105
trachea.tsv	insc	adult tracheal cell	555	14	INSC_INSC_m000019F_a19.40_KZS09963.1_DAPMA1EVG025767	0.298	64	64	m000019F_a19.40	maker-falcon_000019F-augustus-gene-19.40
trachea.tsv	insc	adult tracheal cell	555	4	INSC_INSC_m000019F_a19.40_KZS09963.1_DAPMA1EVG025767	0.236	72	68	m000019F_a19.40	maker-falcon_000019F-augustus-gene-19.40
trachea.tsv	insc	adult tracheal cell	555	7	INSC_INSC_m000019F_a19.40_KZS09963.1_DAPMA1EVG025767	0.413	47	43	m000019F_a19.40	maker-falcon_000019F-augustus-gene-19.40
trachea.tsv	dsd	adult tracheal cell	557	33	ATRNL1_DSD_m000006F_a18.44_KZS19069.1_DAPMA1EVG014547	1.752	37	36	m000006F_a18.44	maker-falcon_000006F-augustus-gene-18.44
trachea.tsv	CG2765	adult tracheal cell	560	1	MID1IP1_CG2765_m000013F_s22.30_KZS13393.1_DAPMA1EVG021487	0.696	77	76	m000013F_s22.30	maker-falcon_000013F-snap-gene-22.30
trachea.tsv	CG2765	adult tracheal cell	560	2	RAB3C_RAB3_m000000F_a72.65_KZS05730.1_DAPMA1EVG030967	0.813	77	76	m000000F_a72.65	maker-falcon_000000F-augustus-gene-72.65
trachea.tsv	uex2	adult tracheal cell	561	17	CNNM2_UEX_m000035F_s7.97_KZS07528.1_DAPMA1EVG028628	3.19	9	9	m000035F_s7.97	maker-falcon_000035F-snap-gene-7.97
trachea.tsv	tau2	adult tracheal cell	576	18	MAPT_TAU_m000001F_a21.15_KZS21952.1_DAPMA1EVG011068	0.61	33	32	m000001F_a21.15	maker-falcon_000001F-augustus-gene-21.15
trachea.tsv	tau2	adult tracheal cell	576	19	MAPT_TAU_m000001F_a21.15_KZS21952.1_DAPMA1EVG011068	1.81	20	17	m000001F_a21.15	maker-falcon_000001F-augustus-gene-21.15
trachea.tsv	ft	adult tracheal cell	583	0	FAT4_FT_m000044F_s2.41_KZS08300.1_DAPMA1EVG027763	0.343	70	69	m000044F_s2.41	maker-falcon_000044F-snap-gene-2.41
trachea.tsv	E(spl)mbeta-HLH	adult tracheal cell	590	3	HES1_E(SPL)MBETA_a000024F_p16.52_X	0.408	60	60	a000024F_p16.52	augustus_masked-falcon_000024F-processed-gene-16.52
trachea.tsv	Cht10	adult tracheal cell	603	12	CHIT1_CHT10_m000013F_s11.45_KZS13788.1_DAPMA1EVG021183	0.923	46	46	m000013F_s11.45	maker-falcon_000013F-snap-gene-11.45
trachea.tsv	Cht10	adult tracheal cell	603	28	CHIT1_CHT10_m000013F_a16.6_KZS13699.1_DAPMA1EVG021048	1.832	24	23	m000013F_a16.6	maker-falcon_000013F-augustus-gene-16.6
trachea.tsv	obe	adult tracheal cell	616	21	ASCC3_OBE_a000004F_p34.19_KZS03246.1_DAPMA1EVG034079	0.966	45	44	a000004F_p34.19	augustus_masked-falcon_000004F-processed-gene-34.19
trachea.tsv	CG12206	adult tracheal cell	620	35	GRXCR1_CG12206_m000021F_a9.15_KZS04421.1_DAPMA1EVG032699	0.638	97	97	m000021F_a9.15	maker-falcon_000021F-augustus-gene-9.15
trachea.tsv	PH4alphaEFB	adult tracheal cell	624	27	P4HA2_PH4ALPHAEFB_m000002F_s13.13_KZS17344.1_DAPMA1EVG016946	1.481	62	57	m000002F_s13.13	maker-falcon_000002F-snap-gene-13.13
trachea.tsv	PH4alphaEFB	adult tracheal cell	624	30	P4HA2_PH4ALPHAEFB_m000006F_a18.40_KZS19060.1_DAPMA1EVG014553	0.718	79	78	m000006F_a18.40	maker-falcon_000006F-augustus-gene-18.40
trachea.tsv	Sb	adult tracheal cell	632	12	OVCH1_SB_m000000F_s54.57_KZS15686.1_DAPMA1EVG018891	2.108	13	13	m000000F_s54.57	maker-falcon_000000F-snap-gene-54.57
trachea.tsv	Sb	adult tracheal cell	632	12	PRSS2_SB_m000019F_a10.68_KZS05641.1_DAPMA1EVG031107	0.717	69	68	m000019F_a10.68	maker-falcon_000019F-augustus-gene-10.68
trachea.tsv	Strn-Mlck	adult tracheal cell	641	20	MYLK_STRN_m000031F_a5.60_KZS08354.1_DAPMA1EVG027628	0.98	42	42	m000031F_a5.60	maker-falcon_000031F-augustus-gene-5.60
trachea.tsv	GlcAT-S	adult tracheal cell	642	20	B3GAT2_GLCAT_m000002F_s0.13_KZS17161.1_DAPMA1EVG016713	0.755	58	58	m000002F_s0.13	maker-falcon_000002F-snap-gene-0.13
trachea.tsv	GlcAT-S	adult tracheal cell	642	23	B3GAT3_GLCAT_s000000F_p29.59_KZS06248.1_DAPMA1EVG030357	1.782	38	36	s000000F_p29.59	snap_masked-falcon_000000F-processed-gene-29.59
trachea.tsv	GlcAT-S	adult tracheal cell	642	31	B3GAT3_GLCAT_s000000F_p29.59_KZS06248.1_DAPMA1EVG030357	0.925	29	29	s000000F_p29.59	snap_masked-falcon_000000F-processed-gene-29.59
trachea.tsv	Tsp96F	adult tracheal cell	653	13	CD9_TSP96F_m000021F_a12.80_KZR96899.1_DAPMA1EVG008509	1.078	86	84	m000021F_a12.80	maker-falcon_000021F-augustus-gene-12.80
trachea.tsv	Tsp96F	adult tracheal cell	653	23	CD9_TSP96F_m000021F_a12.80_KZR96899.1_DAPMA1EVG008509	2.886	20	20	m000021F_a12.80	maker-falcon_000021F-augustus-gene-12.80
trachea.tsv	Tsp96F	adult tracheal cell	653	26	TSPAN10_TSP96F_m000021F_s12.60_KZR96899.1_DAPMA1EVG008509	0.464	97	97	m000021F_s12.60	maker-falcon_000021F-snap-gene-12.60
trachea.tsv	Tsp96F	adult tracheal cell	653	27	TSPAN10_TSP96F_a000018F_p16.79_KZS16790.1_DAPMA1EVG017400	1.005	99	94	a000018F_p16.79	augustus_masked-falcon_000018F-processed-gene-16.79
trachea.tsv	Tsp96F	adult tracheal cell	653	31	CD9_TSP96F_m000021F_a12.80_KZR96899.1_DAPMA1EVG008509	1.506	13	13	m000021F_a12.80	maker-falcon_000021F-augustus-gene-12.80
trachea.tsv	Tsp96F	adult tracheal cell	653	6	TSPAN10_TSP96F_m000021F_s12.60_KZR96899.1_DAPMA1EVG008509	0.49	92	92	m000021F_s12.60	maker-falcon_000021F-snap-gene-12.60
trachea.tsv	Tsp96F	adult tracheal cell	653	8	TSPAN10_TSP96F_a000018F_p16.79_KZS16790.1_DAPMA1EVG017400	0.854	21	21	a000018F_p16.79	augustus_masked-falcon_000018F-processed-gene-16.79
trachea.tsv	CG113602	adult tracheal cell	674	4	MEX3B_CG11360_m000015F_a17.12_KZS19299.1_DAPMA1EVG014179	0.229	81	81	m000015F_a17.12	maker-falcon_000015F-augustus-gene-17.12
trachea.tsv	CG2816	adult tracheal cell	675	15	SPINT2_CG2816_m000036F_s3.24_KZS06862.1_DAPMA1EVG029404	0.974	66	66	m000036F_s3.24	maker-falcon_000036F-snap-gene-3.24
trachea.tsv	CG2816	adult tracheal cell	675	24	TFPI_CG2816_m000036F_a3.45_KZS19210.1_DAPMA1EVG014427	1.488	67	67	m000036F_a3.45	maker-falcon_000036F-augustus-gene-3.45
trachea.tsv	CG2816	adult tracheal cell	675	27	TFPI_CG2816_m000036F_a3.45_KZS19210.1_DAPMA1EVG014427	2.537	34	33	m000036F_a3.45	maker-falcon_000036F-augustus-gene-3.45
trachea.tsv	CG2816	adult tracheal cell	675	27	TFPI2_CG2816_m000036F_s1.81_X	1.665	56	55	m000036F_s1.81	maker-falcon_000036F-snap-gene-1.81
trachea.tsv	Spn42Da1	adult tracheal cell	676	9	SERPINB1_SPN42DA_g000005F_p12.64_KZS04159.1_DAPMA1EVG032932	0.229	73	69	g000005F_p12.64	genemark-falcon_000005F-processed-gene-12.64
trachea.tsv	CG33761	adult tracheal cell	679	25	SMPD1_CG3376_m000004F_s17.79_KZS08591.1_DAPMA1EVG027256	2.211	30	29	m000004F_s17.79	maker-falcon_000004F-snap-gene-17.79
trachea.tsv	CG33761	adult tracheal cell	679	30	SMPD1_CG3376_m000004F_s17.79_KZS08591.1_DAPMA1EVG027256	1.843	24	22	m000004F_s17.79	maker-falcon_000004F-snap-gene-17.79
trachea.tsv	Cyp9f2	adult tracheal cell	681	5	CYP3A5_CYP9F2_m000028F_a7.34_KZS11408.1_DAPMA1EVG024195	0.331	55	53	m000028F_a7.34	maker-falcon_000028F-augustus-gene-7.34
trachea.tsv	dl	adult tracheal cell	685	33	VWDE_DL_g000038F_p8.6_KZS12561.1_DAPMA1EVG022695	1.097	85	82	g000038F_p8.6	genemark-falcon_000038F-processed-gene-8.6
trachea.tsv	kug	adult tracheal cell	689	7	FAT1_KUG_m000019F_s24.54_KZS09882.1_DAPMA1EVG025677	0.419	42	42	m000019F_s24.54	maker-falcon_000019F-snap-gene-24.54
trachea.tsv	sfl1	adult tracheal cell	692	0	NDST2_SFL_m000069F_a2.70_KZS07234.1_DAPMA1EVG029139	0.309	90	90	m000069F_a2.70	maker-falcon_000069F-augustus-gene-2.70
trachea.tsv	sfl1	adult tracheal cell	692	4	NDST2_SFL_m000069F_a2.70_KZS07234.1_DAPMA1EVG029139	0.309	31	30	m000069F_a2.70	maker-falcon_000069F-augustus-gene-2.70
trachea.tsv	CG322801	adult tracheal cell	702	22	CDIP1_CG32280_m000001F_a37.62_KZS14536.1_DAPMA1EVG019850	0.306	65	65	m000001F_a37.62	maker-falcon_000001F-augustus-gene-37.62
trachea.tsv	NLaz	adult tracheal cell	711	10	APOD_NLAZ_m000014F_a14.92_KZS14943.1_DAPMA1EVG019451	1.316	69	69	m000014F_a14.92	maker-falcon_000014F-augustus-gene-14.92
trachea.tsv	NLaz	adult tracheal cell	711	12	APOD_NLAZ_a000002F_p11.47_KZS17320.1_DAPMA1EVG016906	2.635	9	9	a000002F_p11.47	augustus_masked-falcon_000002F-processed-gene-11.47
trachea.tsv	NLaz	adult tracheal cell	711	16	APOD_NLAZ_m000014F_a14.92_KZS14943.1_DAPMA1EVG019451	1.505	66	65	m000014F_a14.92	maker-falcon_000014F-augustus-gene-14.92
trachea.tsv	NLaz	adult tracheal cell	711	16	APOD_NLAZ_m000014F_a14.91_KZS14937.1_DAPMA1EVG019461	1.087	97	94	m000014F_a14.91	maker-falcon_000014F-augustus-gene-14.91
trachea.tsv	NLaz	adult tracheal cell	711	17	APOD_NLAZ_m000014F_a14.92_KZS14943.1_DAPMA1EVG019451	0.912	49	49	m000014F_a14.92	maker-falcon_000014F-augustus-gene-14.92
trachea.tsv	NLaz	adult tracheal cell	711	20	APOD_NLAZ_a000002F_p11.47_KZS17320.1_DAPMA1EVG016906	0.536	78	78	a000002F_p11.47	augustus_masked-falcon_000002F-processed-gene-11.47
trachea.tsv	NLaz	adult tracheal cell	711	23	APOD_NLAZ_m000062F_s2.48_KZS17125.1_DAPMA1EVG016680	4.16	13	11	m000062F_s2.48	maker-falcon_000062F-snap-gene-2.48
trachea.tsv	NLaz	adult tracheal cell	711	28	APOD_NLAZ_m000009F_s21.49_KZS09064.1_DAPMA1EVG026829	0.913	93	92	m000009F_s21.49	maker-falcon_000009F-snap-gene-21.49
trachea.tsv	NLaz	adult tracheal cell	711	31	APOD_NLAZ_m000062F_s2.48_KZS17125.1_DAPMA1EVG016680	1.235	17	16	m000062F_s2.48	maker-falcon_000062F-snap-gene-2.48
trachea.tsv	NLaz	adult tracheal cell	711	32	APOD_NLAZ_m000014F_a14.88_KZS14940.1_DAPMA1EVG019454	0.711	16	14	m000014F_a14.88	maker-falcon_000014F-augustus-gene-14.88
trachea.tsv	NLaz	adult tracheal cell	711	8	APOD_NLAZ_m000062F_s2.48_KZS17125.1_DAPMA1EVG016680	0.855	20	19	m000062F_s2.48	maker-falcon_000062F-snap-gene-2.48
trachea.tsv	CG4393	adult tracheal cell	712	5	ANKS1B_CG4393_g000013F_p21.19_KZS13638.1_DAPMA1EVG020984	0.316	56	56	g000013F_p21.19	genemark-falcon_000013F-processed-gene-21.19
trachea.tsv	Cad96Ca	adult tracheal cell	715	16	FGFR3_CAD96CA_m000014F_a12.31_KZS14898.1_DAPMA1EVG019402	1.206	91	91	m000014F_a12.31	maker-falcon_000014F-augustus-gene-12.31
trachea.tsv	Cad96Ca	adult tracheal cell	715	35	FGFR3_CAD96CA_m000014F_a12.31_KZS14898.1_DAPMA1EVG019402	0.781	86	84	m000014F_a12.31	maker-falcon_000014F-augustus-gene-12.31
trachea.tsv	Cad96Ca	adult tracheal cell	715	37	FGFR3_CAD96CA_m000014F_a12.31_KZS14898.1_DAPMA1EVG019402	1.759	89	88	m000014F_a12.31	maker-falcon_000014F-augustus-gene-12.31
trachea.tsv	CG5390	adult tracheal cell	719	34	PRSS44_CG5390_g000003F_p15.69_KZS10860.1_DAPMA1EVG024500	2.221	23	20	g000003F_p15.69	genemark-falcon_000003F-processed-gene-15.69
trachea.tsv	Ire1	adult tracheal cell	739	0	ERN1_IRE1_s000020F_p11.99_KZS21178.1_DAPMA1EVG011945	0.392	42	41	s000020F_p11.99	snap_masked-falcon_000020F-processed-gene-11.99
trachea.tsv	Ire1	adult tracheal cell	739	0	PPP1R27_IRE1_m000036F_s0.32_KZS06812.1_DAPMA1EVG029346	0.301	99	97	m000036F_s0.32	maker-falcon_000036F-snap-gene-0.32
trachea.tsv	Ire1	adult tracheal cell	739	14	ERN1_IRE1_s000020F_p11.99_KZS21178.1_DAPMA1EVG011945	0.308	57	55	s000020F_p11.99	snap_masked-falcon_000020F-processed-gene-11.99
trachea.tsv	Ire1	adult tracheal cell	739	20	ERN1_IRE1_g000016F_p25.67_KZS04870.1_DAPMA1EVG032062	0.528	83	82	g000016F_p25.67	genemark-falcon_000016F-processed-gene-25.67
trachea.tsv	Ire1	adult tracheal cell	739	21	ERN1_IRE1_m000016F_a22.91_KZS03842.1_DAPMA1EVG033335	0.632	82	81	m000016F_a22.91	maker-falcon_000016F-augustus-gene-22.91
trachea.tsv	Ire1	adult tracheal cell	739	22	ERN2_IRE1_m000008F_a17.68_KZS18518.1_DAPMA1EVG015048	0.304	66	66	m000008F_a17.68	maker-falcon_000008F-augustus-gene-17.68
trachea.tsv	Ire1	adult tracheal cell	739	23	CASP8_IRE1_m000000F_a41.15_KZS21690.1_DAPMA1EVG011691	1.839	33	33	m000000F_a41.15	maker-falcon_000000F-augustus-gene-41.15
trachea.tsv	Ire1	adult tracheal cell	739	26	ERN1_IRE1_a000008F_p29.181_KZS04870.1_DAPMA1EVG032062	4.034	7	7	a000008F_p29.181	augustus_masked-falcon_000008F-processed-gene-29.181
trachea.tsv	Ire1	adult tracheal cell	739	31	CASP8_IRE1_m000000F_a41.15_KZS21690.1_DAPMA1EVG011691	0.567	61	61	m000000F_a41.15	maker-falcon_000000F-augustus-gene-41.15
trachea.tsv	Ire1	adult tracheal cell	739	33	ERN1_IRE1_a000016F_p25.150_KZS04883.1_DAPMA1EVG032067	1.434	55	55	a000016F_p25.150	augustus_masked-falcon_000016F-processed-gene-25.150
trachea.tsv	Ire1	adult tracheal cell	739	5	ERN1_IRE1_a000008F_p29.181_KZS04870.1_DAPMA1EVG032062	0.413	48	46	a000008F_p29.181	augustus_masked-falcon_000008F-processed-gene-29.181
trachea.tsv	Ire1	adult tracheal cell	739	7	PPP1R27_IRE1_m000036F_s0.32_KZS06812.1_DAPMA1EVG029346	0.317	98	96	m000036F_s0.32	maker-falcon_000036F-snap-gene-0.32
trachea.tsv	DIP-alpha1	adult tracheal cell	743	0	NTM_DIP_m000001F_s13.13_KZS05116.1_DAPMA1EVG031674	0.439	32	32	m000001F_s13.13	maker-falcon_000001F-snap-gene-13.13
trachea.tsv	DIP-alpha1	adult tracheal cell	743	1	NTM_DIP_m000001F_s49.108_KZS15353.1_DAPMA1EVG019029	0.635	87	87	m000001F_s49.108	maker-falcon_000001F-snap-gene-49.108
trachea.tsv	DIP-alpha1	adult tracheal cell	743	2	CYP2U1_CYP303A1_m000021F_a20.131_KZS04190.1_DAPMA1EVG032459	0.717	87	87	m000021F_a20.131	maker-falcon_000021F-augustus-gene-20.131
trachea.tsv	Irbp	adult tracheal cell	749	28	XRCC6_IRBP_m000021F_s16.42_KZS04295.1_DAPMA1EVG032559	1.214	52	52	m000021F_s16.42	maker-falcon_000021F-snap-gene-16.42
trachea.tsv	CG12512	adult tracheal cell	763	17	ACSF2_CG12512_m000003F_a32.46_KZS12301.1_DAPMA1EVG022371	0.784	67	64	m000003F_a32.46	maker-falcon_000003F-augustus-gene-32.46
trachea.tsv	sli1	adult tracheal cell	764	28	SLIT1_SLI_m000001F_s5.125_KZS13204.1_DAPMA1EVG021649	0.906	96	96	m000001F_s5.125	maker-falcon_000001F-snap-gene-5.125
trachea.tsv	CG111551	adult tracheal cell	765	25	GRIK2_CG11155_m000004F_a34.44_KZS03222.1_DAPMA1EVG034084	1.231	66	66	m000004F_a34.44	maker-falcon_000004F-augustus-gene-34.44
trachea.tsv	CG111551	adult tracheal cell	765	27	GRIK2_CG11155_m000004F_a34.44_KZS03222.1_DAPMA1EVG034084	1.969	46	44	m000004F_a34.44	maker-falcon_000004F-augustus-gene-34.44
trachea.tsv	CG111551	adult tracheal cell	765	3	GRID2_CG11155_g000018F_p22.25_KZS16651.1_DAPMA1EVG017191	0.875	2	1	g000018F_p22.25	genemark-falcon_000018F-processed-gene-22.25
trachea.tsv	CG111551	adult tracheal cell	765	32	GRIA2_CG11155_m000068F_a1.60_KZS20158.1_DAPMA1EVG013153	0.452	71	71	m000068F_a1.60	maker-falcon_000068F-augustus-gene-1.60
trachea.tsv	CG111551	adult tracheal cell	765	6	GRID2_CG11155_g000018F_p22.25_KZS16651.1_DAPMA1EVG017191	0.605	66	65	g000018F_p22.25	genemark-falcon_000018F-processed-gene-22.25
trachea.tsv	Gel1	adult tracheal cell	769	8	AVIL_GEL_m000012F_a9.49_KZS04701.1_DAPMA1EVG032294	0.837	23	23	m000012F_a9.49	maker-falcon_000012F-augustus-gene-9.49
trachea.tsv	fbl1	adult tracheal cell	771	27	PANK4_FBL_a000026F_p11.47_KZS11070.1_DAPMA1EVG023745	1.155	81	79	a000026F_p11.47	augustus_masked-falcon_000026F-processed-gene-11.47
trachea.tsv	Cals1	adult tracheal cell	777	1	CLSTN2_CALS_g000014F_p23.37_KZS15071.1_DAPMA1EVG019606	0.854	51	49	g000014F_p23.37	genemark-falcon_000014F-processed-gene-23.37
trachea.tsv	Cals1	adult tracheal cell	777	13	CLSTN2_CALS_g000014F_p23.37_KZS15071.1_DAPMA1EVG019606	1.888	31	28	g000014F_p23.37	genemark-falcon_000014F-processed-gene-23.37
trachea.tsv	Cals1	adult tracheal cell	777	2	HCK_SRC42A_m000016F_s4.70_KZS18101.1_DAPMA1EVG016103	1.023	51	49	m000016F_s4.70	maker-falcon_000016F-snap-gene-4.70
trachea.tsv	CG313131	adult tracheal cell	780	16	CST3_CG31313_m000009F_s4.57_KZS20032.1_DAPMA1EVG013312	1.781	41	41	m000009F_s4.57	maker-falcon_000009F-snap-gene-4.57
trachea.tsv	CG313131	adult tracheal cell	780	27	CST3_CG31313_m000009F_s4.57_KZS20032.1_DAPMA1EVG013312	2.27	38	35	m000009F_s4.57	maker-falcon_000009F-snap-gene-4.57
trachea.tsv	CG313131	adult tracheal cell	780	34	CST3_CG31313_m000009F_s4.57_KZS20032.1_DAPMA1EVG013312	1.147	58	56	m000009F_s4.57	maker-falcon_000009F-snap-gene-4.57
trachea.tsv	disco-r1	adult tracheal cell	781	36	BNC2_DISCO_m000018F_a15.46_KZS16822.1_DAPMA1EVG017407	0.975	50	50	m000018F_a15.46	maker-falcon_000018F-augustus-gene-15.46
trachea.tsv	GramD1B1	adult tracheal cell	789	13	GRAMD1B_GRAMD1B_m000036F_a1.105_KZS06823.1_DAPMA1EVG029342	0.998	96	90	m000036F_a1.105	maker-falcon_000036F-augustus-gene-1.105
trachea.tsv	GramD1B1	adult tracheal cell	789	24	GRAMD1B_GRAMD1B_m000036F_a1.105_KZS06823.1_DAPMA1EVG029342	1	100	100	m000036F_a1.105	maker-falcon_000036F-augustus-gene-1.105
trachea.tsv	CG42237	adult tracheal cell	795	29	PLA2G3_CG42237_m000014F_a22.14_KZS15064.1_DAPMA1EVG019610	6.957	23	22	m000014F_a22.14	maker-falcon_000014F-augustus-gene-22.14
trachea.tsv	CG42237	adult tracheal cell	795	35	PLA2G3_CG42237_m000014F_a22.14_KZS15064.1_DAPMA1EVG019610	1.129	62	62	m000014F_a22.14	maker-falcon_000014F-augustus-gene-22.14
trachea.tsv	DNApol-zeta	adult tracheal cell	796	0	POLA2_DNAPOL_m000010F_a18.45_KZS07965.1_DAPMA1EVG028351	0.374	49	49	m000010F_a18.45	maker-falcon_000010F-augustus-gene-18.45
trachea.tsv	Dcr-2	adult tracheal cell	821	14	DICER1_DCR_m000006F_a13.36_KZS04781.1_DAPMA1EVG032147	0.333	40	40	m000006F_a13.36	maker-falcon_000006F-augustus-gene-13.36
trachea.tsv	Dcr-2	adult tracheal cell	821	4	DICER1_DCR_m000006F_a13.36_KZS04781.1_DAPMA1EVG032147	0.292	38	38	m000006F_a13.36	maker-falcon_000006F-augustus-gene-13.36
trachea.tsv	Dcr-2	adult tracheal cell	821	7	DICER1_DCR_m000006F_a13.36_KZS04781.1_DAPMA1EVG032147	0.449	39	39	m000006F_a13.36	maker-falcon_000006F-augustus-gene-13.36
trachea.tsv	Glut11	adult tracheal cell	824	1	SLC2A1_GLUT1_m000014F_s7.59_KZS13476.1_DAPMA1EVG021439	1.391	19	19	m000014F_s7.59	maker-falcon_000014F-snap-gene-7.59
trachea.tsv	Glut11	adult tracheal cell	824	1	SLC2A1_GLUT1_g000020F_p14.0_KZS10076.1_DAPMA1EVG025539	0.782	59	59	g000020F_p14.0	genemark-falcon_000020F-processed-gene-14.0
trachea.tsv	Glut11	adult tracheal cell	824	2	LGALS3_GALECTIN_m000016F_a4.85_KZS11645.1_DAPMA1EVG023535	2.172	19	19	m000016F_a4.85	maker-falcon_000016F-augustus-gene-4.85
trachea.tsv	Glut11	adult tracheal cell	824	2	BMI1_SWIP_a000024F_p15.32_KZS14365.1_DAPMA1EVG020323	0.945	59	59	a000024F_p15.32	augustus_masked-falcon_000024F-processed-gene-15.32
trachea.tsv	Glut11	adult tracheal cell	824	20	SLC2A1_GLUT1_g000020F_p14.0_KZS10076.1_DAPMA1EVG025539	1.024	38	38	g000020F_p14.0	genemark-falcon_000020F-processed-gene-14.0
trachea.tsv	Glut11	adult tracheal cell	824	20	SLC2A1_GLUT1_m000014F_s7.59_KZS13476.1_DAPMA1EVG021439	0.747	59	59	m000014F_s7.59	maker-falcon_000014F-snap-gene-7.59
trachea.tsv	Glut11	adult tracheal cell	824	9	SLC2A1_GLUT1_m000014F_s7.59_KZS13476.1_DAPMA1EVG021439	0.327	38	38	m000014F_s7.59	maker-falcon_000014F-snap-gene-7.59
trachea.tsv	Tmc	adult tracheal cell	835	18	TMC3_TMC_m000115F_s0.58_KZS05554.1_DAPMA1EVG031209	0.695	24	24	m000115F_s0.58	maker-falcon_000115F-snap-gene-0.58
trachea.tsv	Tmc	adult tracheal cell	835	19	TMC3_TMC_m000115F_s0.58_KZS05554.1_DAPMA1EVG031209	2.176	14	14	m000115F_s0.58	maker-falcon_000115F-snap-gene-0.58
trachea.tsv	Fer1HCH1	adult tracheal cell	843	12	FTHL17_FER1HCH_m000003F_a30.55_KZS12271.1_DAPMA1EVG022329	0.554	90	88	m000003F_a30.55	maker-falcon_000003F-augustus-gene-30.55
trachea.tsv	Fer1HCH1	adult tracheal cell	843	23	FTHL17_FER1HCH_m000003F_a30.55_KZS12271.1_DAPMA1EVG022329	2.506	23	23	m000003F_a30.55	maker-falcon_000003F-augustus-gene-30.55
trachea.tsv	Fer1HCH1	adult tracheal cell	843	31	FTHL17_FER1HCH_m000003F_a30.55_KZS12271.1_DAPMA1EVG022329	0.908	30	30	m000003F_a30.55	maker-falcon_000003F-augustus-gene-30.55
trachea.tsv	trio1	adult tracheal cell	847	20	TRIO_TRIO_s000015F_p8.42_KZS19439.1_DAPMA1EVG014341	0.5	89	89	s000015F_p8.42	snap_masked-falcon_000015F-processed-gene-8.42
trachea.tsv	nrv31	adult tracheal cell	883	1	ATP1B1_NRV3_m000001F_a31.20_KZS01722.1_DAPMA1EVG001527	0.733	72	71	m000001F_a31.20	maker-falcon_000001F-augustus-gene-31.20
trachea.tsv	nrv31	adult tracheal cell	883	17	ATP1B1_NRV3_m000012F_a20.57_KZS16281.1_DAPMA1EVG017864	1.677	24	24	m000012F_a20.57	maker-falcon_000012F-augustus-gene-20.57
trachea.tsv	nrv31	adult tracheal cell	883	17	ATP1B1_NRV3_m000001F_a31.20_KZS01722.1_DAPMA1EVG001527	0.838	61	60	m000001F_a31.20	maker-falcon_000001F-augustus-gene-31.20
trachea.tsv	nrv31	adult tracheal cell	883	2	SPINK1_CG31704_m000021F_a16.19_KZS04286.1_DAPMA1EVG032578	0.84	72	71	m000021F_a16.19	maker-falcon_000021F-augustus-gene-16.19
trachea.tsv	nrv31	adult tracheal cell	883	20	ATP1B1_NRV3_m000012F_a20.57_KZS16281.1_DAPMA1EVG017864	0.808	54	54	m000012F_a20.57	maker-falcon_000012F-augustus-gene-20.57
trachea.tsv	nrv31	adult tracheal cell	883	27	ATP1B1_NRV3_m000001F_a31.20_KZS01722.1_DAPMA1EVG001527	2.23	39	39	m000001F_a31.20	maker-falcon_000001F-augustus-gene-31.20
trachea.tsv	nrv31	adult tracheal cell	883	3	ATP1B1_NRV3_m000001F_a31.20_KZS01722.1_DAPMA1EVG001527	0.666	6	6	m000001F_a31.20	maker-falcon_000001F-augustus-gene-31.20
trachea.tsv	nrv31	adult tracheal cell	883	6	ATP1B1_NRV3_m000001F_a31.20_KZS01722.1_DAPMA1EVG001527	0.723	47	47	m000001F_a31.20	maker-falcon_000001F-augustus-gene-31.20
trachea.tsv	DNApol-iota	adult tracheal cell	893	0	POLA2_DNAPOL_m000010F_a18.45_KZS07965.1_DAPMA1EVG028351	0.374	49	49	m000010F_a18.45	maker-falcon_000010F-augustus-gene-18.45
trachea.tsv	if1	adult tracheal cell	899	8	ITGA8_IF_m000047F_s1.58_KZS18876.1_DAPMA1EVG015460	0.739	31	30	m000047F_s1.58	maker-falcon_000047F-snap-gene-1.58
trachea.tsv	N	adult tracheal cell	907	3	NOTCH1_N_m000081F_a1.86_KZS08456.1_DAPMA1EVG027527	0.463	41	40	m000081F_a1.86	maker-falcon_000081F-augustus-gene-1.86
trachea.tsv	Tif-IA	adult tracheal cell	914	19	RRN3_TIF_g000011F_p14.3_KZS14510.1_DAPMA1EVG019866	1.399	43	42	g000011F_p14.3	genemark-falcon_000011F-processed-gene-14.3
trachea.tsv	GlyT1	adult tracheal cell	923	28	SLC6A5_GLYT_m000003F_a34.32_KZS12323.1_DAPMA1EVG022413	1.055	66	62	m000003F_a34.32	maker-falcon_000003F-augustus-gene-34.32
trachea.tsv	Syn3	adult tracheal cell	934	13	SYN2_SYN_m000047F_a4.50_KZS18820.1_DAPMA1EVG015385	1.668	44	44	m000047F_a4.50	maker-falcon_000047F-augustus-gene-4.50
trachea.tsv	Syn3	adult tracheal cell	934	34	SYN1_SYN_a000047F_p4.17_KZS18823.1_DAPMA1EVG015402	1.355	45	42	a000047F_p4.17	augustus_masked-falcon_000047F-processed-gene-4.17
trachea.tsv	pyx	adult tracheal cell	935	9	SREBF1_PYX_a000009F_p3.27_KZS20049.1_DAPMA1EVG013351	0.261	59	59	a000009F_p3.27	augustus_masked-falcon_000009F-processed-gene-3.27
trachea.tsv	fw	adult tracheal cell	960	12	LCT_FW_a000047F_p5.36_KZS18805.1_DAPMA1EVG015379	1.244	33	32	a000047F_p5.36	augustus_masked-falcon_000047F-processed-gene-5.36
trachea.tsv	fw	adult tracheal cell	960	26	SVEP1_FW_m000024F_a0.95_KZS06458.1_DAPMA1EVG030080	0.662	70	68	m000024F_a0.95	maker-falcon_000024F-augustus-gene-0.95
trachea.tsv	phm	adult tracheal cell	986	10	CYP2J2_PHM_m000016F_a17.16_KZS17835.1_DAPMA1EVG015799	1.329	68	67	m000016F_a17.16	maker-falcon_000016F-augustus-gene-17.16
trachea.tsv	phm	adult tracheal cell	986	16	PAM_PHM_g000019F_p13.61_KZS05403.1_DAPMA1EVG031389	1.517	64	64	g000019F_p13.61	genemark-falcon_000019F-processed-gene-13.61
trachea.tsv	Tnpo	adult tracheal cell	989	14	TNPO1_TNPO_m000003F_s12.56_KZS14399.1_DAPMA1EVG020255	0.316	52	49	m000003F_s12.56	maker-falcon_000003F-snap-gene-12.56
trachea.tsv	Tnpo	adult tracheal cell	989	4	TNPO1_TNPO_m000003F_s12.56_KZS14399.1_DAPMA1EVG020255	0.333	26	26	m000003F_s12.56	maker-falcon_000003F-snap-gene-12.56
trachea.tsv	Tnpo	adult tracheal cell	989	7	TNPO1_TNPO_m000003F_s12.56_KZS14399.1_DAPMA1EVG020255	0.49	32	32	m000003F_s12.56	maker-falcon_000003F-snap-gene-12.56
trachea.tsv	Cht6	adult tracheal cell	995	15	POLR2A_CHT6_m000007F_a12.67_KZS09752.1_DAPMA1EVG025924	0.715	93	93	m000007F_a12.67	maker-falcon_000007F-augustus-gene-12.67
trachea.tsv	Cht6	adult tracheal cell	995	21	CHIT1_CHT6_g000003F_p31.6_KZS12276.1_DAPMA1EVG022328	0.663	72	72	g000003F_p31.6	genemark-falcon_000003F-processed-gene-31.6
trachea.tsv	Cht6	adult tracheal cell	995	27	CHIT1_CHT6_g000003F_p31.6_KZS12276.1_DAPMA1EVG022328	1.853	49	48	g000003F_p31.6	genemark-falcon_000003F-processed-gene-31.6
trachea.tsv	Cht6	adult tracheal cell	995	30	POLR2A_CHT6_m000007F_a12.67_KZS09752.1_DAPMA1EVG025924	0.91	46	43	m000007F_a12.67	maker-falcon_000007F-augustus-gene-12.67
trachea.tsv	Cht6	adult tracheal cell	995	35	CHIT1_CHT6_g000003F_p31.6_KZS12276.1_DAPMA1EVG022328	0.637	98	98	g000003F_p31.6	genemark-falcon_000003F-processed-gene-31.6
trachea.tsv	Cht6	adult tracheal cell	995	37	CHIT1_CHT6_g000003F_p31.6_KZS12276.1_DAPMA1EVG022328	3.984	43	41	g000003F_p31.6	genemark-falcon_000003F-processed-gene-31.6
trachea.tsv	shep1	adult tracheal cell	1002	24	RBMS1_SHEP_m000006F_a22.76_KZS13815.1_DAPMA1EVG020973	1.243	77	77	m000006F_a22.76	maker-falcon_000006F-augustus-gene-22.76
trachea.tsv	stac	adult tracheal cell	1003	9	BAIAP3_STAC_m000018F_a20.113_KZS06600.1_DAPMA1EVG029896	0.209	85	84	m000018F_a20.113	maker-falcon_000018F-augustus-gene-20.113
trachea.tsv	CG316351	adult tracheal cell	1006	12	PPP1R37_CG31635_g000052F_p0.57_KZS20818.1_DAPMA1EVG012472	1.143	38	38	g000052F_p0.57	genemark-falcon_000052F-processed-gene-0.57
body.tsv	nAChRbeta1	adult ventral nervous system	1	21	CHRNA4_NACHRBETA1_m000000F_a14.14_KZS21317.1_DAPMA1EVG011223	0.799	56	56	m000000F_a14.14	maker-falcon_000000F-augustus-gene-14.14
body.tsv	nAChRalpha71	adult ventral nervous system	6	13	CHRNA7_NACHRALPHA7_m000000F_a14.15_KZS21319.1_DAPMA1EVG011225	1.072	87	87	m000000F_a14.15	maker-falcon_000000F-augustus-gene-14.15
body.tsv	sif1	adult ventral nervous system	9	4	TIAM2_SIF_g000011F_p11.18_KZS14463.1_DAPMA1EVG019772	0.303	35	35	g000011F_p11.18	genemark-falcon_000011F-processed-gene-11.18
body.tsv	CG42540	adult ventral nervous system	10	13	STOM_CG42540_m000006F_s21.45_KZS19103.1_DAPMA1EVG014634	1.482	53	53	m000006F_s21.45	maker-falcon_000006F-snap-gene-21.45
body.tsv	pros	adult ventral nervous system	11	23	PROX1_PROS_m000000F_a29.43_KZS21522.1_DAPMA1EVG011470	1.776	39	39	m000000F_a29.43	maker-falcon_000000F-augustus-gene-29.43
body.tsv	pros	adult ventral nervous system	11	31	PROX1_PROS_m000000F_a29.43_KZS21522.1_DAPMA1EVG011470	0.808	42	42	m000000F_a29.43	maker-falcon_000000F-augustus-gene-29.43
body.tsv	nAChRalpha1	adult ventral nervous system	12	0	CHRNA2_NACHRALPHA1_g000009F_p18.31_KZS09125.1_DAPMA1EVG026890	0.305	96	95	g000009F_p18.31	genemark-falcon_000009F-processed-gene-18.31
body.tsv	GluRIB	adult ventral nervous system	13	13	GRIA4_GLURIB_m000001F_a39.60_KZS21046.1_DAPMA1EVG012188	1.048	89	88	m000001F_a39.60	maker-falcon_000001F-augustus-gene-39.60
body.tsv	wry	adult ventral nervous system	16	13	NOTCH3_WRY_m000001F_s23.38_KZS21920.1_DAPMA1EVG011044	1.272	67	66	m000001F_s23.38	maker-falcon_000001F-snap-gene-23.38
body.tsv	Syt11	adult ventral nervous system	20	13	SYT1_SYT1_m000021F_a19.58_KZS04249.1_DAPMA1EVG032503	1.105	83	81	m000021F_a19.58	maker-falcon_000021F-augustus-gene-19.58
body.tsv	Syt11	adult ventral nervous system	20	23	SYT1_SYT1_m000021F_a19.58_KZS04249.1_DAPMA1EVG032503	1.447	53	53	m000021F_a19.58	maker-falcon_000021F-augustus-gene-19.58
body.tsv	Syt11	adult ventral nervous system	20	31	SYT1_SYT1_m000021F_a19.58_KZS04249.1_DAPMA1EVG032503	0.55	63	63	m000021F_a19.58	maker-falcon_000021F-augustus-gene-19.58
body.tsv	Hasp	adult ventral nervous system	25	1	SVEP1_HASP_m000000F_s60.2_KZS13327.1_DAPMA1EVG021577	0.591	97	96	m000000F_s60.2	maker-falcon_000000F-snap-gene-60.2
body.tsv	Hasp	adult ventral nervous system	25	26	SVEP1_HASP_m000000F_s60.2_KZS13327.1_DAPMA1EVG021577	1.394	40	37	m000000F_s60.2	maker-falcon_000000F-snap-gene-60.2
body.tsv	Hasp	adult ventral nervous system	25	6	SVEP1_HASP_m000000F_s60.2_KZS13327.1_DAPMA1EVG021577	0.909	35	34	m000000F_s60.2	maker-falcon_000000F-snap-gene-60.2
body.tsv	beat-Ib	adult ventral nervous system	33	23	CADM1_BEAT_m000022F_a8.12_KZS03709.1_DAPMA1EVG033487	1.194	63	63	m000022F_a8.12	maker-falcon_000022F-augustus-gene-8.12
body.tsv	beat-Ib	adult ventral nervous system	33	26	CADM1_BEAT_m000022F_a8.12_KZS03709.1_DAPMA1EVG033487	0.873	54	53	m000022F_a8.12	maker-falcon_000022F-augustus-gene-8.12
body.tsv	Rim1	adult ventral nervous system	34	13	RIMS2_RIM_m000010F_a27.46_KZS07819.1_DAPMA1EVG028167	1.818	36	36	m000010F_a27.46	maker-falcon_000010F-augustus-gene-27.46
body.tsv	cpx2	adult ventral nervous system	36	13	CPLX1_CPX_m000003F_a30.60_KZS12268.1_DAPMA1EVG022340	2.213	26	26	m000003F_a30.60	maker-falcon_000003F-augustus-gene-30.60
body.tsv	cpx2	adult ventral nervous system	36	31	CPLX1_CPX_m000003F_a30.60_KZS12268.1_DAPMA1EVG022340	0.414	97	97	m000003F_a30.60	maker-falcon_000003F-augustus-gene-30.60
body.tsv	DIP-gamma	adult ventral nervous system	38	0	NTM_DIP_m000001F_s13.13_KZS05116.1_DAPMA1EVG031674	0.439	32	32	m000001F_s13.13	maker-falcon_000001F-snap-gene-13.13
body.tsv	DIP-gamma	adult ventral nervous system	38	1	NTM_DIP_m000001F_s49.108_KZS15353.1_DAPMA1EVG019029	0.635	87	87	m000001F_s49.108	maker-falcon_000001F-snap-gene-49.108
body.tsv	DIP-gamma	adult ventral nervous system	38	2	CYP2U1_CYP303A1_m000021F_a20.131_KZS04190.1_DAPMA1EVG032459	0.717	87	87	m000021F_a20.131	maker-falcon_000021F-augustus-gene-20.131
body.tsv	IA-21	adult ventral nervous system	40	13	PTPRN_IA_s000007F_p20.69_KZS07369.1_DAPMA1EVG028914	1.825	35	33	s000007F_p20.69	snap_masked-falcon_000007F-processed-gene-20.69
body.tsv	beat-Ic	adult ventral nervous system	42	23	CADM1_BEAT_m000022F_a8.12_KZS03709.1_DAPMA1EVG033487	1.194	63	63	m000022F_a8.12	maker-falcon_000022F-augustus-gene-8.12
body.tsv	beat-Ic	adult ventral nervous system	42	26	CADM1_BEAT_m000022F_a8.12_KZS03709.1_DAPMA1EVG033487	0.873	54	53	m000022F_a8.12	maker-falcon_000022F-augustus-gene-8.12
body.tsv	nrv31	adult ventral nervous system	51	1	ATP1B1_NRV3_m000001F_a31.20_KZS01722.1_DAPMA1EVG001527	0.733	72	71	m000001F_a31.20	maker-falcon_000001F-augustus-gene-31.20
body.tsv	nrv31	adult ventral nervous system	51	17	ATP1B1_NRV3_m000012F_a20.57_KZS16281.1_DAPMA1EVG017864	1.677	24	24	m000012F_a20.57	maker-falcon_000012F-augustus-gene-20.57
body.tsv	nrv31	adult ventral nervous system	51	17	ATP1B1_NRV3_m000001F_a31.20_KZS01722.1_DAPMA1EVG001527	0.838	61	60	m000001F_a31.20	maker-falcon_000001F-augustus-gene-31.20
body.tsv	nrv31	adult ventral nervous system	51	2	SPINK1_CG31704_m000021F_a16.19_KZS04286.1_DAPMA1EVG032578	0.84	72	71	m000021F_a16.19	maker-falcon_000021F-augustus-gene-16.19
body.tsv	nrv31	adult ventral nervous system	51	20	ATP1B1_NRV3_m000012F_a20.57_KZS16281.1_DAPMA1EVG017864	0.808	54	54	m000012F_a20.57	maker-falcon_000012F-augustus-gene-20.57
body.tsv	nrv31	adult ventral nervous system	51	27	ATP1B1_NRV3_m000001F_a31.20_KZS01722.1_DAPMA1EVG001527	2.23	39	39	m000001F_a31.20	maker-falcon_000001F-augustus-gene-31.20
body.tsv	nrv31	adult ventral nervous system	51	3	ATP1B1_NRV3_m000001F_a31.20_KZS01722.1_DAPMA1EVG001527	0.666	6	6	m000001F_a31.20	maker-falcon_000001F-augustus-gene-31.20
body.tsv	nrv31	adult ventral nervous system	51	6	ATP1B1_NRV3_m000001F_a31.20_KZS01722.1_DAPMA1EVG001527	0.723	47	47	m000001F_a31.20	maker-falcon_000001F-augustus-gene-31.20
body.tsv	Nckx30C1	adult ventral nervous system	53	13	SLC24A2_NCKX30C_m000020F_a18.70_KZS21124.1_DAPMA1EVG012021	2.391	24	24	m000020F_a18.70	maker-falcon_000020F-augustus-gene-18.70
body.tsv	beat-VI	adult ventral nervous system	56	23	CADM1_BEAT_m000022F_a8.12_KZS03709.1_DAPMA1EVG033487	1.194	63	63	m000022F_a8.12	maker-falcon_000022F-augustus-gene-8.12
body.tsv	beat-VI	adult ventral nervous system	56	26	CADM1_BEAT_m000022F_a8.12_KZS03709.1_DAPMA1EVG033487	0.873	54	53	m000022F_a8.12	maker-falcon_000022F-augustus-gene-8.12
body.tsv	DIP-delta1	adult ventral nervous system	57	0	NTM_DIP_m000001F_s13.13_KZS05116.1_DAPMA1EVG031674	0.439	32	32	m000001F_s13.13	maker-falcon_000001F-snap-gene-13.13
body.tsv	DIP-delta1	adult ventral nervous system	57	1	NTM_DIP_m000001F_s49.108_KZS15353.1_DAPMA1EVG019029	0.635	87	87	m000001F_s49.108	maker-falcon_000001F-snap-gene-49.108
body.tsv	DIP-delta1	adult ventral nervous system	57	2	CYP2U1_CYP303A1_m000021F_a20.131_KZS04190.1_DAPMA1EVG032459	0.717	87	87	m000021F_a20.131	maker-falcon_000021F-augustus-gene-20.131
body.tsv	Sh1	adult ventral nervous system	58	4	KCNA1_SH_g000051F_p4.14_KZS11876.1_DAPMA1EVG023327	0.269	48	45	g000051F_p4.14	genemark-falcon_000051F-processed-gene-4.14
body.tsv	Sh1	adult ventral nervous system	58	7	KCNA1_SH_g000051F_p4.14_KZS11876.1_DAPMA1EVG023327	0.375	67	62	g000051F_p4.14	genemark-falcon_000051F-processed-gene-4.14
body.tsv	OtopLa1	adult ventral nervous system	68	35	OTOP2_OTOPLA_g000013F_p25.42_KZS06294.1_DAPMA1EVG030256	1.395	51	50	g000013F_p25.42	genemark-falcon_000013F-processed-gene-25.42
body.tsv	OtopLa1	adult ventral nervous system	68	36	ERN1_OTOPLA_a000016F_p24.153_KZS06503.1_DAPMA1EVG030023	0.944	51	51	a000016F_p24.153	augustus_masked-falcon_000016F-processed-gene-24.153
body.tsv	OtopLa1	adult ventral nervous system	68	37	OTOP2_OTOPLA_g000013F_p25.42_KZS06294.1_DAPMA1EVG030256	3.889	44	44	g000013F_p25.42	genemark-falcon_000013F-processed-gene-25.42
body.tsv	dysc1	adult ventral nervous system	69	28	WHRN_DYSC_m000015F_a22.93_KZS11156.1_DAPMA1EVG023867	0.951	84	82	m000015F_a22.93	maker-falcon_000015F-augustus-gene-22.93
body.tsv	5-HT1A1	adult ventral nervous system	71	36	HTR2C_5_g000018F_p5.58_KZS16974.1_DAPMA1EVG017623	1.146	36	36	g000018F_p5.58	genemark-falcon_000018F-processed-gene-5.58
body.tsv	5-HT1A1	adult ventral nervous system	71	36	GPR161_5_g000022F_p20.52_KZS16517.1_DAPMA1EVG017742	0.689	93	90	g000022F_p20.52	genemark-falcon_000022F-processed-gene-20.52
body.tsv	beat-IIa	adult ventral nervous system	72	23	CADM1_BEAT_m000022F_a8.12_KZS03709.1_DAPMA1EVG033487	1.194	63	63	m000022F_a8.12	maker-falcon_000022F-augustus-gene-8.12
body.tsv	beat-IIa	adult ventral nervous system	72	26	CADM1_BEAT_m000022F_a8.12_KZS03709.1_DAPMA1EVG033487	0.873	54	53	m000022F_a8.12	maker-falcon_000022F-augustus-gene-8.12
body.tsv	beat-Ia	adult ventral nervous system	73	23	CADM1_BEAT_m000022F_a8.12_KZS03709.1_DAPMA1EVG033487	1.194	63	63	m000022F_a8.12	maker-falcon_000022F-augustus-gene-8.12
body.tsv	beat-Ia	adult ventral nervous system	73	26	CADM1_BEAT_m000022F_a8.12_KZS03709.1_DAPMA1EVG033487	0.873	54	53	m000022F_a8.12	maker-falcon_000022F-augustus-gene-8.12
body.tsv	Frq11	adult ventral nervous system	76	23	NCS1_FRQ1_m000018F_a18.2_KZS16744.1_DAPMA1EVG017331	0.864	95	92	m000018F_a18.2	maker-falcon_000018F-augustus-gene-18.2
body.tsv	Frq11	adult ventral nervous system	76	31	NCS1_FRQ1_m000018F_a18.2_KZS16744.1_DAPMA1EVG017331	0.468	77	77	m000018F_a18.2	maker-falcon_000018F-augustus-gene-18.2
body.tsv	Nlg41	adult ventral nervous system	78	13	NLGN1_NLG4_g000004F_p11.31_KZS08488.1_DAPMA1EVG027145	0.985	98	97	g000004F_p11.31	genemark-falcon_000004F-processed-gene-11.31
body.tsv	CG137431	adult ventral nervous system	80	1	SLC38A7_CG13743_m000003F_a26.66_KZS09657.1_DAPMA1EVG026051	0.583	98	98	m000003F_a26.66	maker-falcon_000003F-augustus-gene-26.66
body.tsv	Nlg31	adult ventral nervous system	85	36	NLGN4X_NLG3_m000004F_s10.16_KZS08485.1_DAPMA1EVG027119	0.914	54	54	m000004F_s10.16	maker-falcon_000004F-snap-gene-10.16
body.tsv	sns	adult ventral nervous system	91	0	NPHS1_SNS_m000004F_a14.14_KZS13531.1_DAPMA1EVG021316	0.338	74	74	m000004F_a14.14	maker-falcon_000004F-augustus-gene-14.14
body.tsv	CG43411	adult ventral nervous system	93	0	TMTC2_CG4341_a000019F_p24.44_KZS09880.1_DAPMA1EVG025690	0.525	19	19	a000019F_p24.44	augustus_masked-falcon_000019F-processed-gene-24.44
body.tsv	CG43411	adult ventral nervous system	93	14	TMTC2_CG4341_a000019F_p24.44_KZS09880.1_DAPMA1EVG025690	0.729	8	7	a000019F_p24.44	augustus_masked-falcon_000019F-processed-gene-24.44
body.tsv	CG43411	adult ventral nervous system	93	4	TMTC2_CG4341_a000019F_p24.44_KZS09880.1_DAPMA1EVG025690	0.263	53	51	a000019F_p24.44	augustus_masked-falcon_000019F-processed-gene-24.44
body.tsv	CG43411	adult ventral nervous system	93	7	TMTC2_CG4341_a000019F_p24.44_KZS09880.1_DAPMA1EVG025690	0.463	35	34	a000019F_p24.44	augustus_masked-falcon_000019F-processed-gene-24.44
body.tsv	Corin	adult ventral nervous system	96	10	TMPRSS15_CORIN_m000023F_a18.64_KZS19904.1_DAPMA1EVG013692	1.057	96	96	m000023F_a18.64	maker-falcon_000023F-augustus-gene-18.64
body.tsv	side-III1	adult ventral nervous system	97	29	KIRREL3_SIDE_m000009F_s9.27_KZS15174.1_DAPMA1EVG019199	4.835	27	25	m000009F_s9.27	maker-falcon_000009F-snap-gene-9.27
body.tsv	mtt1	adult ventral nervous system	100	21	GRM2_MTT_m000016F_a12.76_KZS17936.1_DAPMA1EVG015904	0.624	86	84	m000016F_a12.76	maker-falcon_000016F-augustus-gene-12.76
body.tsv	RhoGAP100F1	adult ventral nervous system	104	0	SYDE2_RHOGAP100F_g000013F_p1.23_KZS06206.1_DAPMA1EVG030382	1.017	2	2	g000013F_p1.23	genemark-falcon_000013F-processed-gene-1.23
body.tsv	unc-13-4A1	adult ventral nervous system	109	0	ABLIM1_UNC_m000000F_s60.8_KZS15564.1_DAPMA1EVG018746	0.465	28	28	m000000F_s60.8	maker-falcon_000000F-snap-gene-60.8
body.tsv	unc-13-4A1	adult ventral nervous system	109	14	ABLIM1_UNC_m000000F_s60.8_KZS15564.1_DAPMA1EVG018746	0.454	19	19	m000000F_s60.8	maker-falcon_000000F-snap-gene-60.8
body.tsv	unc-13-4A1	adult ventral nervous system	109	22	TTN_UNC_a000015F_p23.20_KZS09351.1_DAPMA1EVG026439	0.708	27	27	a000015F_p23.20	augustus_masked-falcon_000015F-processed-gene-23.20
body.tsv	unc-13-4A1	adult ventral nervous system	109	36	UNC5A_UNC_m000015F_s9.24_KZS13085.1_DAPMA1EVG021809	0.703	89	89	m000015F_s9.24	maker-falcon_000015F-snap-gene-9.24
body.tsv	unc-13-4A1	adult ventral nervous system	109	4	ABLIM1_UNC_m000000F_s60.8_KZS15564.1_DAPMA1EVG018746	0.23	77	74	m000000F_s60.8	maker-falcon_000000F-snap-gene-60.8
body.tsv	unc-13-4A1	adult ventral nervous system	109	7	ABLIM1_UNC_m000000F_s60.8_KZS15564.1_DAPMA1EVG018746	0.396	57	57	m000000F_s60.8	maker-falcon_000000F-snap-gene-60.8
body.tsv	side-VI1	adult ventral nervous system	110	29	KIRREL3_SIDE_m000009F_s9.27_KZS15174.1_DAPMA1EVG019199	4.835	27	25	m000009F_s9.27	maker-falcon_000009F-snap-gene-9.27
body.tsv	trv1	adult ventral nervous system	112	0	TIA1_TRV_m000006F_s19.23_KZS19076.1_DAPMA1EVG014609	0.449	30	30	m000006F_s19.23	maker-falcon_000006F-snap-gene-19.23
body.tsv	Rab3-GEF1	adult ventral nervous system	114	13	RAB3C_RAB3_m000000F_a72.65_KZS05730.1_DAPMA1EVG030967	2.647	17	17	m000000F_a72.65	maker-falcon_000000F-augustus-gene-72.65
body.tsv	Rab3-GEF1	adult ventral nervous system	114	23	RAB3C_RAB3_m000000F_a72.65_KZS05730.1_DAPMA1EVG030967	1.079	75	73	m000000F_a72.65	maker-falcon_000000F-augustus-gene-72.65
body.tsv	Nrx-11	adult ventral nervous system	120	29	CNTNAP2_NRX_m000003F_a15.97_KZS10876.1_DAPMA1EVG024512	1.18	98	98	m000003F_a15.97	maker-falcon_000003F-augustus-gene-15.97
body.tsv	Nrx-11	adult ventral nervous system	120	8	CNTNAP2_NRX_a000036F_p8.50_KZS06953.1_DAPMA1EVG029463	0.479	72	72	a000036F_p8.50	augustus_masked-falcon_000036F-processed-gene-8.50
body.tsv	side-II1	adult ventral nervous system	121	29	KIRREL3_SIDE_m000009F_s9.27_KZS15174.1_DAPMA1EVG019199	4.835	27	25	m000009F_s9.27	maker-falcon_000009F-snap-gene-9.27
body.tsv	dpr81	adult ventral nervous system	124	4	OPCML_DPR8_m000000F_s13.25_KZS21309.1_DAPMA1EVG011226	0.304	32	32	m000000F_s13.25	maker-falcon_000000F-snap-gene-13.25
body.tsv	Appl1	adult ventral nervous system	127	1	APLP2_APPL_m000008F_a23.39_KZS18440.1_DAPMA1EVG014945	1.174	32	32	m000008F_a23.39	maker-falcon_000008F-augustus-gene-23.39
body.tsv	Appl1	adult ventral nervous system	127	13	APLP2_APPL_m000008F_a23.39_KZS18440.1_DAPMA1EVG014945	1.809	37	37	m000008F_a23.39	maker-falcon_000008F-augustus-gene-23.39
body.tsv	Appl1	adult ventral nervous system	127	2	TSPAN10_TSP96F_a000018F_p16.79_KZS16790.1_DAPMA1EVG017400	1.457	32	32	a000018F_p16.79	augustus_masked-falcon_000018F-processed-gene-16.79
body.tsv	Appl1	adult ventral nervous system	127	34	APLP2_APPL_m000008F_a23.39_KZS18440.1_DAPMA1EVG014945	0.78	88	85	m000008F_a23.39	maker-falcon_000008F-augustus-gene-23.39
body.tsv	Appl1	adult ventral nervous system	127	6	APLP2_APPL_m000008F_a23.39_KZS18440.1_DAPMA1EVG014945	0.509	88	87	m000008F_a23.39	maker-falcon_000008F-augustus-gene-23.39
body.tsv	CG343531	adult ventral nervous system	128	26	NEGR1_CG34353_m000001F_s12.29_KZS05128.1_DAPMA1EVG031696	0.528	85	85	m000001F_s12.29	maker-falcon_000001F-snap-gene-12.29
body.tsv	CG343531	adult ventral nervous system	128	8	NEGR1_CG34353_m000001F_s12.29_KZS05128.1_DAPMA1EVG031696	0.571	49	48	m000001F_s12.29	maker-falcon_000001F-snap-gene-12.29
body.tsv	bru31	adult ventral nervous system	146	13	CELF6_BRU3_m000001F_a51.30_KZS08439.1_DAPMA1EVG027569	3.32	8	4	m000001F_a51.30	maker-falcon_000001F-augustus-gene-51.30
body.tsv	klg2	adult ventral nervous system	148	13	NTM_KLG_m000022F_a8.14_KZS03701.1_DAPMA1EVG033482	1.331	61	59	m000022F_a8.14	maker-falcon_000022F-augustus-gene-8.14
body.tsv	klg2	adult ventral nervous system	148	24	NTM_KLG_m000022F_a8.14_KZS03701.1_DAPMA1EVG033482	2.804	28	27	m000022F_a8.14	maker-falcon_000022F-augustus-gene-8.14
body.tsv	Ank21	adult ventral nervous system	149	12	ANKRD52_ANK2_a000004F_p1.30_KZS03583.1_DAPMA1EVG033771	0.494	99	98	a000004F_p1.30	augustus_masked-falcon_000004F-processed-gene-1.30
body.tsv	Ank21	adult ventral nervous system	149	32	ANK3_ANK2_g000025F_p14.53_KZS20889.1_DAPMA1EVG012331	0.445	76	76	g000025F_p14.53	genemark-falcon_000025F-processed-gene-14.53
body.tsv	Ank21	adult ventral nervous system	149	7	ANKRD54_ANK2_m000055F_s2.104_KZS08163.1_DAPMA1EVG027940	0.341	86	86	m000055F_s2.104	maker-falcon_000055F-snap-gene-2.104
body.tsv	Glut12	adult ventral nervous system	155	1	SLC2A1_GLUT1_m000014F_s7.59_KZS13476.1_DAPMA1EVG021439	1.391	19	19	m000014F_s7.59	maker-falcon_000014F-snap-gene-7.59
body.tsv	Glut12	adult ventral nervous system	155	1	SLC2A1_GLUT1_g000020F_p14.0_KZS10076.1_DAPMA1EVG025539	0.782	59	59	g000020F_p14.0	genemark-falcon_000020F-processed-gene-14.0
body.tsv	Glut12	adult ventral nervous system	155	2	LGALS3_GALECTIN_m000016F_a4.85_KZS11645.1_DAPMA1EVG023535	2.172	19	19	m000016F_a4.85	maker-falcon_000016F-augustus-gene-4.85
body.tsv	Glut12	adult ventral nervous system	155	2	BMI1_SWIP_a000024F_p15.32_KZS14365.1_DAPMA1EVG020323	0.945	59	59	a000024F_p15.32	augustus_masked-falcon_000024F-processed-gene-15.32
body.tsv	Glut12	adult ventral nervous system	155	20	SLC2A1_GLUT1_g000020F_p14.0_KZS10076.1_DAPMA1EVG025539	1.024	38	38	g000020F_p14.0	genemark-falcon_000020F-processed-gene-14.0
body.tsv	Glut12	adult ventral nervous system	155	20	SLC2A1_GLUT1_m000014F_s7.59_KZS13476.1_DAPMA1EVG021439	0.747	59	59	m000014F_s7.59	maker-falcon_000014F-snap-gene-7.59
body.tsv	Glut12	adult ventral nervous system	155	9	SLC2A1_GLUT1_m000014F_s7.59_KZS13476.1_DAPMA1EVG021439	0.327	38	38	m000014F_s7.59	maker-falcon_000014F-snap-gene-7.59
body.tsv	Fife1	adult ventral nervous system	159	28	RIMS2_FIFE_m000051F_a5.108_KZS10425.1_DAPMA1EVG025116	1.156	57	53	m000051F_a5.108	maker-falcon_000051F-augustus-gene-5.108
body.tsv	beat-IIIb1	adult ventral nervous system	160	23	CADM1_BEAT_m000022F_a8.12_KZS03709.1_DAPMA1EVG033487	1.194	63	63	m000022F_a8.12	maker-falcon_000022F-augustus-gene-8.12
body.tsv	beat-IIIb1	adult ventral nervous system	160	26	CADM1_BEAT_m000022F_a8.12_KZS03709.1_DAPMA1EVG033487	0.873	54	53	m000022F_a8.12	maker-falcon_000022F-augustus-gene-8.12
body.tsv	PsGEF1	adult ventral nervous system	162	29	RGS3_PSGEF_m000000F_s20.12_KZS21366.1_DAPMA1EVG011276	2.107	50	50	m000000F_s20.12	maker-falcon_000000F-snap-gene-20.12
body.tsv	Con1	adult ventral nervous system	163	20	IGFALS_CON_m000022F_a5.60_KZS21984.1_DAPMA1EVG010862	0.83	50	50	m000022F_a5.60	maker-falcon_000022F-augustus-gene-5.60
body.tsv	Con1	adult ventral nervous system	163	8	IGFALS_CON_m000022F_a5.60_KZS21984.1_DAPMA1EVG010862	0.617	41	41	m000022F_a5.60	maker-falcon_000022F-augustus-gene-5.60
body.tsv	beat-IIb1	adult ventral nervous system	166	23	CADM1_BEAT_m000022F_a8.12_KZS03709.1_DAPMA1EVG033487	1.194	63	63	m000022F_a8.12	maker-falcon_000022F-augustus-gene-8.12
body.tsv	beat-IIb1	adult ventral nervous system	166	26	CADM1_BEAT_m000022F_a8.12_KZS03709.1_DAPMA1EVG033487	0.873	54	53	m000022F_a8.12	maker-falcon_000022F-augustus-gene-8.12
body.tsv	tutl1	adult ventral nervous system	167	32	IGSF9_TUTL_m000045F_a3.55_KZS05697.1_DAPMA1EVG031043	0.429	88	88	m000045F_a3.55	maker-falcon_000045F-augustus-gene-3.55
body.tsv	na1	adult ventral nervous system	171	13	NALCN_NA_g000031F_p12.35_KZS17403.1_DAPMA1EVG016628	0.976	100	100	g000031F_p12.35	genemark-falcon_000031F-processed-gene-12.35
body.tsv	GABA-B-R21	adult ventral nervous system	172	9	GABBR2_GABA_B_g000000F_p22.64_X	0.208	86	86	g000000F_p22.64	genemark-falcon_000000F-processed-gene-22.64
body.tsv	futsch1	adult ventral nervous system	177	13	MAP1B_FUTSCH_m000015F_a18.0_KZS19293.1_DAPMA1EVG014156	2.728	16	15	m000015F_a18.0	maker-falcon_000015F-augustus-gene-18.0
body.tsv	futsch1	adult ventral nervous system	177	25	MAP1B_FUTSCH_m000015F_a18.0_KZS19293.1_DAPMA1EVG014156	0.797	90	87	m000015F_a18.0	maker-falcon_000015F-augustus-gene-18.0
body.tsv	kek61	adult ventral nervous system	179	6	LINGO1_KEK6_m000008F_a11.42_KZS18598.1_DAPMA1EVG015119	0.464	98	98	m000008F_a11.42	maker-falcon_000008F-augustus-gene-11.42
body.tsv	CG46781	adult ventral nervous system	193	10	CPM_CG4678_m000008F_a10.88_KZS18605.1_DAPMA1EVG015148	3.273	16	14	m000008F_a10.88	maker-falcon_000008F-augustus-gene-10.88
body.tsv	CG46781	adult ventral nervous system	193	10	CPD_CG4678_m000015F_a13.41_KZS19337.1_DAPMA1EVG014199	1.078	93	91	m000015F_a13.41	maker-falcon_000015F-augustus-gene-13.41
body.tsv	CG46781	adult ventral nervous system	193	23	CPM_CG4678_m000002F_a19.23_KZS10952.1_DAPMA1EVG024455	5.259	6	6	m000002F_a19.23	maker-falcon_000002F-augustus-gene-19.23
body.tsv	CG46781	adult ventral nervous system	193	29	CPM_CG4678_m000008F_a10.88_KZS18605.1_DAPMA1EVG015148	2.016	55	55	m000008F_a10.88	maker-falcon_000008F-augustus-gene-10.88
body.tsv	CG46781	adult ventral nervous system	193	31	CPM_CG4678_m000002F_a19.23_KZS10952.1_DAPMA1EVG024455	2.231	4	4	m000002F_a19.23	maker-falcon_000002F-augustus-gene-19.23
body.tsv	CG46781	adult ventral nervous system	193	8	CPM_CG4678_m000002F_a19.23_KZS10952.1_DAPMA1EVG024455	0.39	90	88	m000002F_a19.23	maker-falcon_000002F-augustus-gene-19.23
body.tsv	CG113191	adult ventral nervous system	194	13	DPP10_CG11319_m000023F_s12.11_KZS19815.1_DAPMA1EVG013596	1.149	76	72	m000023F_s12.11	maker-falcon_000023F-snap-gene-12.11
body.tsv	Ddr1	adult ventral nervous system	199	36	DDR2_DDR_m000018F_a11.44_KZS16888.1_DAPMA1EVG017492	1.127	38	37	m000018F_a11.44	maker-falcon_000018F-augustus-gene-11.44
body.tsv	GABA-B-R11	adult ventral nervous system	201	9	GABBR2_GABA_B_g000000F_p22.64_X	0.208	86	86	g000000F_p22.64	genemark-falcon_000000F-processed-gene-22.64
body.tsv	Actbeta2	adult ventral nervous system	202	13	X_ACTBETA_m000014F_s25.0_KZS15108.1_DAPMA1EVG019685	1.142	77	77	m000014F_s25.0	maker-falcon_000014F-snap-gene-25.0
body.tsv	Actbeta2	adult ventral nervous system	202	24	X_ACTBETA_m000014F_s25.0_KZS15108.1_DAPMA1EVG019685	1.974	46	46	m000014F_s25.0	maker-falcon_000014F-snap-gene-25.0
body.tsv	amon1	adult ventral nervous system	204	13	PCSK2_AMON_a000008F_p15.29_KZS18539.1_DAPMA1EVG015046	2.837	13	13	a000008F_p15.29	augustus_masked-falcon_000008F-processed-gene-15.29
body.tsv	beat-VII1	adult ventral nervous system	205	23	CADM1_BEAT_m000022F_a8.12_KZS03709.1_DAPMA1EVG033487	1.194	63	63	m000022F_a8.12	maker-falcon_000022F-augustus-gene-8.12
body.tsv	beat-VII1	adult ventral nervous system	205	26	CADM1_BEAT_m000022F_a8.12_KZS03709.1_DAPMA1EVG033487	0.873	54	53	m000022F_a8.12	maker-falcon_000022F-augustus-gene-8.12
body.tsv	7B21	adult ventral nervous system	209	13	SCG5_7B2_m000002F_a22.28_KZS15816.1_DAPMA1EVG018558	4.938	1	1	m000002F_a22.28	maker-falcon_000002F-augustus-gene-22.28
body.tsv	nolo2	adult ventral nervous system	211	0	ADAMTSL1_NOLO_m000016F_s14.40_KZS17894.1_DAPMA1EVG015857	0.475	26	26	m000016F_s14.40	maker-falcon_000016F-snap-gene-14.40
body.tsv	nolo2	adult ventral nervous system	211	14	ADAMTSL1_NOLO_m000016F_s14.40_KZS17894.1_DAPMA1EVG015857	0.288	70	70	m000016F_s14.40	maker-falcon_000016F-snap-gene-14.40
body.tsv	side-VIII2	adult ventral nervous system	213	29	KIRREL3_SIDE_m000009F_s9.27_KZS15174.1_DAPMA1EVG019199	4.835	27	25	m000009F_s9.27	maker-falcon_000009F-snap-gene-9.27
body.tsv	igl1	adult ventral nervous system	214	13	NRGN_IGL_m000001F_a32.37_KZS20930.1_DAPMA1EVG012051	4.155	3	2	m000001F_a32.37	maker-falcon_000001F-augustus-gene-32.37
body.tsv	Sytbeta1	adult ventral nervous system	216	1	SYT6_SYTBETA_m000021F_a5.55_KZS04485.1_DAPMA1EVG032784	0.756	64	64	m000021F_a5.55	maker-falcon_000021F-augustus-gene-5.55
body.tsv	Sytbeta1	adult ventral nervous system	216	2	CPM_CG4678_m000002F_a19.23_KZS10952.1_DAPMA1EVG024455	0.906	64	64	m000002F_a19.23	maker-falcon_000002F-augustus-gene-19.23
body.tsv	Shab1	adult ventral nervous system	221	0	KCNB2_SHAB_m000016F_a5.47_KZS18067.1_DAPMA1EVG016065	0.552	15	7	m000016F_a5.47	maker-falcon_000016F-augustus-gene-5.47
body.tsv	Shab1	adult ventral nervous system	221	14	KCNB2_SHAB_m000016F_a5.47_KZS18067.1_DAPMA1EVG016065	0.87	4	4	m000016F_a5.47	maker-falcon_000016F-augustus-gene-5.47
body.tsv	Shab1	adult ventral nervous system	221	22	KCNB2_SHAB_m000016F_a5.47_KZS18067.1_DAPMA1EVG016065	0.257	89	89	m000016F_a5.47	maker-falcon_000016F-augustus-gene-5.47
body.tsv	Shab1	adult ventral nervous system	221	7	KCNB2_SHAB_m000016F_a5.47_KZS18067.1_DAPMA1EVG016065	0.462	36	36	m000016F_a5.47	maker-falcon_000016F-augustus-gene-5.47
body.tsv	CadN3	adult ventral nervous system	225	13	FAT1_CADN_m000011F_a10.51_KZS14449.1_DAPMA1EVG019767	0.984	99	99	m000011F_a10.51	maker-falcon_000011F-augustus-gene-10.51
body.tsv	sff1	adult ventral nervous system	230	13	BRSK2_SFF_m000002F_a34.41_KZS21267.1_DAPMA1EVG011837	1.137	78	78	m000002F_a34.41	maker-falcon_000002F-augustus-gene-34.41
body.tsv	unc-1041	adult ventral nervous system	233	0	ABLIM1_UNC_m000000F_s60.8_KZS15564.1_DAPMA1EVG018746	0.465	28	28	m000000F_s60.8	maker-falcon_000000F-snap-gene-60.8
body.tsv	unc-1041	adult ventral nervous system	233	14	ABLIM1_UNC_m000000F_s60.8_KZS15564.1_DAPMA1EVG018746	0.454	19	19	m000000F_s60.8	maker-falcon_000000F-snap-gene-60.8
body.tsv	unc-1041	adult ventral nervous system	233	22	TTN_UNC_a000015F_p23.20_KZS09351.1_DAPMA1EVG026439	0.708	27	27	a000015F_p23.20	augustus_masked-falcon_000015F-processed-gene-23.20
body.tsv	unc-1041	adult ventral nervous system	233	36	UNC5A_UNC_m000015F_s9.24_KZS13085.1_DAPMA1EVG021809	0.703	89	89	m000015F_s9.24	maker-falcon_000015F-snap-gene-9.24
body.tsv	unc-1041	adult ventral nervous system	233	4	ABLIM1_UNC_m000000F_s60.8_KZS15564.1_DAPMA1EVG018746	0.23	77	74	m000000F_s60.8	maker-falcon_000000F-snap-gene-60.8
body.tsv	unc-1041	adult ventral nervous system	233	7	ABLIM1_UNC_m000000F_s60.8_KZS15564.1_DAPMA1EVG018746	0.396	57	57	m000000F_s60.8	maker-falcon_000000F-snap-gene-60.8
body.tsv	unc-131	adult ventral nervous system	241	0	ABLIM1_UNC_m000000F_s60.8_KZS15564.1_DAPMA1EVG018746	0.465	28	28	m000000F_s60.8	maker-falcon_000000F-snap-gene-60.8
body.tsv	unc-131	adult ventral nervous system	241	14	ABLIM1_UNC_m000000F_s60.8_KZS15564.1_DAPMA1EVG018746	0.454	19	19	m000000F_s60.8	maker-falcon_000000F-snap-gene-60.8
body.tsv	unc-131	adult ventral nervous system	241	22	TTN_UNC_a000015F_p23.20_KZS09351.1_DAPMA1EVG026439	0.708	27	27	a000015F_p23.20	augustus_masked-falcon_000015F-processed-gene-23.20
body.tsv	unc-131	adult ventral nervous system	241	36	UNC5A_UNC_m000015F_s9.24_KZS13085.1_DAPMA1EVG021809	0.703	89	89	m000015F_s9.24	maker-falcon_000015F-snap-gene-9.24
body.tsv	unc-131	adult ventral nervous system	241	4	ABLIM1_UNC_m000000F_s60.8_KZS15564.1_DAPMA1EVG018746	0.23	77	74	m000000F_s60.8	maker-falcon_000000F-snap-gene-60.8
body.tsv	unc-131	adult ventral nervous system	241	7	ABLIM1_UNC_m000000F_s60.8_KZS15564.1_DAPMA1EVG018746	0.396	57	57	m000000F_s60.8	maker-falcon_000000F-snap-gene-60.8
body.tsv	CG423423	adult ventral nervous system	245	26	COL8A1_CG42342_m000018F_a4.32_KZS16989.1_DAPMA1EVG017605	2.841	16	12	m000018F_a4.32	maker-falcon_000018F-augustus-gene-4.32
body.tsv	side1	adult ventral nervous system	254	29	KIRREL3_SIDE_m000009F_s9.27_KZS15174.1_DAPMA1EVG019199	4.835	27	25	m000009F_s9.27	maker-falcon_000009F-snap-gene-9.27
body.tsv	5-HT72	adult ventral nervous system	257	36	HTR2C_5_g000018F_p5.58_KZS16974.1_DAPMA1EVG017623	1.146	36	36	g000018F_p5.58	genemark-falcon_000018F-processed-gene-5.58
body.tsv	5-HT72	adult ventral nervous system	257	36	GPR161_5_g000022F_p20.52_KZS16517.1_DAPMA1EVG017742	0.689	93	90	g000022F_p20.52	genemark-falcon_000022F-processed-gene-20.52
body.tsv	Lar1	adult ventral nervous system	259	24	FGFRL1_LAR_m000003F_a15.81_KZS10864.1_DAPMA1EVG024505	1.653	62	62	m000003F_a15.81	maker-falcon_000003F-augustus-gene-15.81
body.tsv	eys1	adult ventral nervous system	273	24	NOTCH2_EYS_a000098F_p0.46_KZS12195.1_DAPMA1EVG022973	4.246	14	14	a000098F_p0.46	augustus_masked-falcon_000098F-processed-gene-0.46
body.tsv	eys1	adult ventral nervous system	273	26	NOTCH2_EYS_a000098F_p0.46_KZS12195.1_DAPMA1EVG022973	2.142	28	28	a000098F_p0.46	augustus_masked-falcon_000098F-processed-gene-0.46
body.tsv	Sap471	adult ventral nervous system	275	13	SYAP1_SAP47_a000011F_p26.13_KZS14780.1_DAPMA1EVG020163	1.392	58	58	a000011F_p26.13	augustus_masked-falcon_000011F-processed-gene-26.13
body.tsv	haf3	adult ventral nervous system	281	23	LRRC15_HAF_m000035F_s7.92_KZS07539.1_DAPMA1EVG028639	5.5	5	5	m000035F_s7.92	maker-falcon_000035F-snap-gene-7.92
body.tsv	haf3	adult ventral nervous system	281	31	LRRC15_HAF_m000035F_s7.92_KZS07539.1_DAPMA1EVG028639	1.842	8	8	m000035F_s7.92	maker-falcon_000035F-snap-gene-7.92
body.tsv	Syn3	adult ventral nervous system	283	13	SYN2_SYN_m000047F_a4.50_KZS18820.1_DAPMA1EVG015385	1.668	44	44	m000047F_a4.50	maker-falcon_000047F-augustus-gene-4.50
body.tsv	Syn3	adult ventral nervous system	283	34	SYN1_SYN_a000047F_p4.17_KZS18823.1_DAPMA1EVG015402	1.355	45	42	a000047F_p4.17	augustus_masked-falcon_000047F-processed-gene-4.17
body.tsv	CG158031	adult ventral nervous system	284	28	MPDZ_CG15803_m000026F_s3.3_KZS15295.1_DAPMA1EVG019171	0.982	76	75	m000026F_s3.3	maker-falcon_000026F-snap-gene-3.3
body.tsv	CG311401	adult ventral nervous system	287	36	DGKQ_CG31140_a000105F_p0.40_KZS22050.1_DAPMA1EVG010922	1.655	17	16	a000105F_p0.40	augustus_masked-falcon_000105F-processed-gene-0.40
body.tsv	CG111552	adult ventral nervous system	288	25	GRIK2_CG11155_m000004F_a34.44_KZS03222.1_DAPMA1EVG034084	1.231	66	66	m000004F_a34.44	maker-falcon_000004F-augustus-gene-34.44
body.tsv	CG111552	adult ventral nervous system	288	27	GRIK2_CG11155_m000004F_a34.44_KZS03222.1_DAPMA1EVG034084	1.969	46	44	m000004F_a34.44	maker-falcon_000004F-augustus-gene-34.44
body.tsv	CG111552	adult ventral nervous system	288	3	GRID2_CG11155_g000018F_p22.25_KZS16651.1_DAPMA1EVG017191	0.875	2	1	g000018F_p22.25	genemark-falcon_000018F-processed-gene-22.25
body.tsv	CG111552	adult ventral nervous system	288	32	GRIA2_CG11155_m000068F_a1.60_KZS20158.1_DAPMA1EVG013153	0.452	71	71	m000068F_a1.60	maker-falcon_000068F-augustus-gene-1.60
body.tsv	CG111552	adult ventral nervous system	288	6	GRID2_CG11155_g000018F_p22.25_KZS16651.1_DAPMA1EVG017191	0.605	66	65	g000018F_p22.25	genemark-falcon_000018F-processed-gene-22.25
body.tsv	Cbp53E1	adult ventral nervous system	294	13	SCGN_CBP53E_m000062F_a1.54_KZS06723.1_DAPMA1EVG029725	3.015	11	9	m000062F_a1.54	maker-falcon_000062F-augustus-gene-1.54
body.tsv	beat-IIIc2	adult ventral nervous system	295	23	CADM1_BEAT_m000022F_a8.12_KZS03709.1_DAPMA1EVG033487	1.194	63	63	m000022F_a8.12	maker-falcon_000022F-augustus-gene-8.12
body.tsv	beat-IIIc2	adult ventral nervous system	295	26	CADM1_BEAT_m000022F_a8.12_KZS03709.1_DAPMA1EVG033487	0.873	54	53	m000022F_a8.12	maker-falcon_000022F-augustus-gene-8.12
body.tsv	GlcAT-P4	adult ventral nervous system	298	20	B3GAT2_GLCAT_m000002F_s0.13_KZS17161.1_DAPMA1EVG016713	0.755	58	58	m000002F_s0.13	maker-falcon_000002F-snap-gene-0.13
body.tsv	GlcAT-P4	adult ventral nervous system	298	23	B3GAT3_GLCAT_s000000F_p29.59_KZS06248.1_DAPMA1EVG030357	1.782	38	36	s000000F_p29.59	snap_masked-falcon_000000F-processed-gene-29.59
body.tsv	GlcAT-P4	adult ventral nervous system	298	31	B3GAT3_GLCAT_s000000F_p29.59_KZS06248.1_DAPMA1EVG030357	0.925	29	29	s000000F_p29.59	snap_masked-falcon_000000F-processed-gene-29.59
body.tsv	bma3	adult ventral nervous system	307	0	SCYL2_BMA_m000012F_a28.107_KZS12155.1_DAPMA1EVG022937	0.31	88	86	m000012F_a28.107	maker-falcon_000012F-augustus-gene-28.107
body.tsv	Alk	adult ventral nervous system	325	10	MDGA1_ALK_a000073F_p1.65_KZS05897.1_DAPMA1EVG030886	2.035	28	27	a000073F_p1.65	augustus_masked-falcon_000073F-processed-gene-1.65
body.tsv	Alk	adult ventral nervous system	325	37	MDGA1_ALK_a000073F_p1.65_KZS05897.1_DAPMA1EVG030886	3.535	49	49	a000073F_p1.65	augustus_masked-falcon_000073F-processed-gene-1.65
body.tsv	Galphao3	adult ventral nervous system	328	13	GNAO1_GALPHAO_g000000F_p45.21_KZS21762.1_DAPMA1EVG011769	2.808	14	14	g000000F_p45.21	genemark-falcon_000000F-processed-gene-45.21
body.tsv	Galphao3	adult ventral nervous system	328	13	GNAO1_GALPHAO_m000000F_a45.58_KZS21762.1_DAPMA1EVG011769	1.7	43	43	m000000F_a45.58	maker-falcon_000000F-augustus-gene-45.58
body.tsv	CG430662	adult ventral nervous system	329	0	SLC6A18_CG43066_m000031F_a9.88_KZS10597.1_DAPMA1EVG024868	0.712	6	6	m000031F_a9.88	maker-falcon_000031F-augustus-gene-9.88
body.tsv	CG113603	adult ventral nervous system	334	4	MEX3B_CG11360_m000015F_a17.12_KZS19299.1_DAPMA1EVG014179	0.229	81	81	m000015F_a17.12	maker-falcon_000015F-augustus-gene-17.12
body.tsv	stai1	adult ventral nervous system	340	8	STMN4_STAI_m000006F_a33.69_KZS18279.1_DAPMA1EVG015541	1.394	1	1	m000006F_a33.69	maker-falcon_000006F-augustus-gene-33.69
body.tsv	Tsp66E1	adult ventral nervous system	342	1	CD82_TSP66E_m000067F_a2.160_KZS07150.1_DAPMA1EVG029203	0.923	46	46	m000067F_a2.160	maker-falcon_000067F-augustus-gene-2.160
body.tsv	Tsp66E1	adult ventral nervous system	342	2	FMNL2_FRL_m000003F_a33.51_KZS12313.1_DAPMA1EVG022370	1.056	46	46	m000003F_a33.51	maker-falcon_000003F-augustus-gene-33.51
body.tsv	CG100773	adult ventral nervous system	351	23	DDX5_CG10077_m000028F_s3.121_KZS11494.1_DAPMA1EVG024300	1.009	80	79	m000028F_s3.121	maker-falcon_000028F-snap-gene-3.121
body.tsv	CG100773	adult ventral nervous system	351	31	DDX5_CG10077_m000028F_s3.121_KZS11494.1_DAPMA1EVG024300	0.458	81	81	m000028F_s3.121	maker-falcon_000028F-snap-gene-3.121
body.tsv	sli2	adult ventral nervous system	352	28	SLIT1_SLI_m000001F_s5.125_KZS13204.1_DAPMA1EVG021649	0.906	96	96	m000001F_s5.125	maker-falcon_000001F-snap-gene-5.125
body.tsv	rut3	adult ventral nervous system	357	1	ADCY1_RUT_m000058F_a1.74_KZS05800.1_DAPMA1EVG030744	0.762	62	62	m000058F_a1.74	maker-falcon_000058F-augustus-gene-1.74
body.tsv	rut3	adult ventral nervous system	357	2	PRKAR2A_PKA_m000000F_s42.9_KZS21701.1_DAPMA1EVG011684	0.916	62	62	m000000F_s42.9	maker-falcon_000000F-snap-gene-42.9
body.tsv	side-V1	adult ventral nervous system	361	29	KIRREL3_SIDE_m000009F_s9.27_KZS15174.1_DAPMA1EVG019199	4.835	27	25	m000009F_s9.27	maker-falcon_000009F-snap-gene-9.27
body.tsv	Cam2	adult ventral nervous system	363	13	CALM1_CAM_m000017F_a4.9_KZS16063.1_DAPMA1EVG018254	2.316	25	25	m000017F_a4.9	maker-falcon_000017F-augustus-gene-4.9
body.tsv	Maf13	adult ventral nervous system	372	24	MAF1_MAF1_g000026F_p14.28_KZS03431.1_DAPMA1EVG033877	2.328	35	34	g000026F_p14.28	genemark-falcon_000026F-processed-gene-14.28
body.tsv	Ddc	adult ventral nervous system	378	17	DDC_DDC_m000009F_a0.105_KZS20105.1_DAPMA1EVG013431	0.816	63	63	m000009F_a0.105	maker-falcon_000009F-augustus-gene-0.105
body.tsv	sno3	adult ventral nervous system	380	8	SBNO1_SNO_m000042F_s3.48_KZS14062.1_DAPMA1EVG020703	0.903	18	18	m000042F_s3.48	maker-falcon_000042F-snap-gene-3.48
body.tsv	Tet3	adult ventral nervous system	381	19	TET1_TET_g000016F_p10.14_KZS17973.1_DAPMA1EVG015934	0.974	74	74	g000016F_p10.14	genemark-falcon_000016F-processed-gene-10.14
body.tsv	CG344011	adult ventral nervous system	388	24	ZSWIM8_CG34401_m000006F_a26.61_KZS11621.1_DAPMA1EVG023528	1.702	59	59	m000006F_a26.61	maker-falcon_000006F-augustus-gene-26.61
body.tsv	shep2	adult ventral nervous system	389	24	RBMS1_SHEP_m000006F_a22.76_KZS13815.1_DAPMA1EVG020973	1.243	77	77	m000006F_a22.76	maker-falcon_000006F-augustus-gene-22.76
body.tsv	NaPi-III1	adult ventral nervous system	393	1	SLC20A1_NAPI_m000015F_a19.0_KZS19276.1_DAPMA1EVG014132	2.046	7	7	m000015F_a19.0	maker-falcon_000015F-augustus-gene-19.0
body.tsv	NaPi-III1	adult ventral nervous system	393	2	ACTG1_ACT5C_m000003F_s22.4_KZS14154.1_DAPMA1EVG020786	3.419	7	7	m000003F_s22.4	maker-falcon_000003F-snap-gene-22.4
body.tsv	NaPi-III1	adult ventral nervous system	393	9	SLC20A1_NAPI_m000015F_a19.0_KZS19276.1_DAPMA1EVG014132	0.526	22	22	m000015F_a19.0	maker-falcon_000015F-augustus-gene-19.0
body.tsv	fax2	adult ventral nervous system	397	1	FAXC_FAX_m000000F_a72.61_KZS05740.1_DAPMA1EVG030947	1.051	40	40	m000000F_a72.61	maker-falcon_000000F-augustus-gene-72.61
body.tsv	fax2	adult ventral nervous system	397	2	CRYZ_FASN1_m000011F_a25.87_KZS14758.1_DAPMA1EVG020109	1.27	40	40	m000011F_a25.87	maker-falcon_000011F-augustus-gene-25.87
body.tsv	fax2	adult ventral nervous system	397	20	FAXC_FAX_m000000F_a72.61_KZS05740.1_DAPMA1EVG030947	0.928	47	47	m000000F_a72.61	maker-falcon_000000F-augustus-gene-72.61
body.tsv	fax2	adult ventral nervous system	397	3	FAXC_FAX_m000000F_a72.61_KZS05740.1_DAPMA1EVG030947	0.723	5	4	m000000F_a72.61	maker-falcon_000000F-augustus-gene-72.61
body.tsv	fax2	adult ventral nervous system	397	6	FAXC_FAX_m000000F_a72.61_KZS05740.1_DAPMA1EVG030947	2.345	3	1	m000000F_a72.61	maker-falcon_000000F-augustus-gene-72.61
body.tsv	fax2	adult ventral nervous system	397	9	FAXC_FAX_m000000F_a72.61_KZS05740.1_DAPMA1EVG030947	0.22	78	78	m000000F_a72.61	maker-falcon_000000F-augustus-gene-72.61
body.tsv	mspo	adult ventral nervous system	403	24	SPON2_MSPO_m000030F_a4.79_KZS21135.1_DAPMA1EVG012003	3.048	21	21	m000030F_a4.79	maker-falcon_000030F-augustus-gene-4.79
body.tsv	mspo	adult ventral nervous system	403	26	SPON2_MSPO_m000030F_a4.79_KZS21135.1_DAPMA1EVG012003	0.654	71	71	m000030F_a4.79	maker-falcon_000030F-augustus-gene-4.79
body.tsv	unc-1192	adult ventral nervous system	404	0	ABLIM1_UNC_m000000F_s60.8_KZS15564.1_DAPMA1EVG018746	0.465	28	28	m000000F_s60.8	maker-falcon_000000F-snap-gene-60.8
body.tsv	unc-1192	adult ventral nervous system	404	14	ABLIM1_UNC_m000000F_s60.8_KZS15564.1_DAPMA1EVG018746	0.454	19	19	m000000F_s60.8	maker-falcon_000000F-snap-gene-60.8
body.tsv	unc-1192	adult ventral nervous system	404	22	TTN_UNC_a000015F_p23.20_KZS09351.1_DAPMA1EVG026439	0.708	27	27	a000015F_p23.20	augustus_masked-falcon_000015F-processed-gene-23.20
body.tsv	unc-1192	adult ventral nervous system	404	36	UNC5A_UNC_m000015F_s9.24_KZS13085.1_DAPMA1EVG021809	0.703	89	89	m000015F_s9.24	maker-falcon_000015F-snap-gene-9.24
body.tsv	unc-1192	adult ventral nervous system	404	4	ABLIM1_UNC_m000000F_s60.8_KZS15564.1_DAPMA1EVG018746	0.23	77	74	m000000F_s60.8	maker-falcon_000000F-snap-gene-60.8
body.tsv	unc-1192	adult ventral nervous system	404	7	ABLIM1_UNC_m000000F_s60.8_KZS15564.1_DAPMA1EVG018746	0.396	57	57	m000000F_s60.8	maker-falcon_000000F-snap-gene-60.8
body.tsv	heph2	adult ventral nervous system	405	22	PTBP3_HEPH_g000009F_p21.53_KZS12095.1_DAPMA1EVG023057	0.391	44	44	g000009F_p21.53	genemark-falcon_000009F-processed-gene-21.53
body.tsv	anne2	adult ventral nervous system	406	1	ATP13A3_ANNE_m000005F_s4.22_KZS06582.1_DAPMA1EVG029901	0.992	42	41	m000005F_s4.22	maker-falcon_000005F-snap-gene-4.22
body.tsv	anne2	adult ventral nervous system	406	16	ATP13A2_ANNE_a000004F_p29.53_KZS08802.1_DAPMA1EVG027515	1.565	60	59	a000004F_p29.53	augustus_masked-falcon_000004F-processed-gene-29.53
body.tsv	anne2	adult ventral nervous system	406	2	PTPRB_PTP4E_g000009F_p29.38_KZS09454.1_DAPMA1EVG026241	1.248	42	41	g000009F_p29.38	genemark-falcon_000009F-processed-gene-29.38
body.tsv	anne2	adult ventral nervous system	406	21	ATP13A2_ANNE_a000004F_p29.53_KZS08802.1_DAPMA1EVG027515	0.678	69	68	a000004F_p29.53	augustus_masked-falcon_000004F-processed-gene-29.53
body.tsv	anne2	adult ventral nervous system	406	34	ATP13A2_ANNE_a000004F_p29.53_KZS08802.1_DAPMA1EVG027515	1.315	48	46	a000004F_p29.53	augustus_masked-falcon_000004F-processed-gene-29.53
body.tsv	anne2	adult ventral nervous system	406	9	ATP13A3_ANNE_m000005F_s4.22_KZS06582.1_DAPMA1EVG029901	0.295	46	45	m000005F_s4.22	maker-falcon_000005F-snap-gene-4.22
body.tsv	Mp2	adult ventral nervous system	415	4	COL15A1_MP_m000082F_s1.69_KZS16171.1_DAPMA1EVG018090	0.257	59	59	m000082F_s1.69	maker-falcon_000082F-snap-gene-1.69
body.tsv	Mp2	adult ventral nervous system	415	7	COL15A1_MP_m000082F_s1.69_KZS16171.1_DAPMA1EVG018090	0.343	83	82	m000082F_s1.69	maker-falcon_000082F-snap-gene-1.69
body.tsv	tau3	adult ventral nervous system	419	18	MAPT_TAU_m000001F_a21.15_KZS21952.1_DAPMA1EVG011068	0.61	33	32	m000001F_a21.15	maker-falcon_000001F-augustus-gene-21.15
body.tsv	tau3	adult ventral nervous system	419	19	MAPT_TAU_m000001F_a21.15_KZS21952.1_DAPMA1EVG011068	1.81	20	17	m000001F_a21.15	maker-falcon_000001F-augustus-gene-21.15
body.tsv	Plc21C2	adult ventral nervous system	422	1	PLCE1_PLC21C_g000036F_p1.52_KZS06842.1_DAPMA1EVG029338	0.737	69	68	g000036F_p1.52	genemark-falcon_000036F-processed-gene-1.52
body.tsv	Plc21C2	adult ventral nervous system	422	2	SPNS1_CG14439_m000012F_a9.52_KZS04695.1_DAPMA1EVG032302	0.85	69	68	m000012F_a9.52	maker-falcon_000012F-augustus-gene-9.52
body.tsv	Plc21C2	adult ventral nervous system	422	23	PLCB1_PLC21C_m000000F_a40.34_KZS21675.1_DAPMA1EVG011645	1.105	72	71	m000000F_a40.34	maker-falcon_000000F-augustus-gene-40.34
body.tsv	Plc21C2	adult ventral nervous system	422	31	PLCB1_PLC21C_m000000F_a40.34_KZS21675.1_DAPMA1EVG011645	0.599	57	57	m000000F_a40.34	maker-falcon_000000F-augustus-gene-40.34
body.tsv	Atpalpha5	adult ventral nervous system	425	1	ATP1A1_ATPALPHA_a000003F_p42.176_KZS12484.1_DAPMA1EVG022611	1.152	33	33	a000003F_p42.176	augustus_masked-falcon_000003F-processed-gene-42.176
body.tsv	Atpalpha5	adult ventral nervous system	425	10	ATP1A3_ATPALPHA_m000018F_a16.99_KZS16811.1_DAPMA1EVG017384	2.628	21	19	m000018F_a16.99	maker-falcon_000018F-augustus-gene-16.99
body.tsv	Atpalpha5	adult ventral nervous system	425	13	ATP1A3_ATPALPHA_g000003F_p36.53_KZS12368.1_DAPMA1EVG022451	2.943	12	12	g000003F_p36.53	genemark-falcon_000003F-processed-gene-36.53
body.tsv	Atpalpha5	adult ventral nervous system	425	17	ATP1A1_ATPALPHA_a000003F_p42.176_KZS12484.1_DAPMA1EVG022611	3.002	10	10	a000003F_p42.176	augustus_masked-falcon_000003F-processed-gene-42.176
body.tsv	Atpalpha5	adult ventral nervous system	425	2	FLT1_PVR_g000028F_p10.28_KZS11357.1_DAPMA1EVG024111	1.454	33	33	g000028F_p10.28	genemark-falcon_000028F-processed-gene-10.28
body.tsv	Atpalpha5	adult ventral nervous system	425	6	ATP1A1_ATPALPHA_a000003F_p42.176_KZS12484.1_DAPMA1EVG022611	0.71	50	50	a000003F_p42.176	augustus_masked-falcon_000003F-processed-gene-42.176
body.tsv	Atpalpha5	adult ventral nervous system	425	9	ATP1A1_ATPALPHA_a000003F_p42.176_KZS12484.1_DAPMA1EVG022611	0.266	57	56	a000003F_p42.176	augustus_masked-falcon_000003F-processed-gene-42.176
body.tsv	CG100821	adult ventral nervous system	439	17	IP6K1_CG10082_s000006F_p27.13_KZS11640.1_DAPMA1EVG023531	0.629	95	95	s000006F_p27.13	snap_masked-falcon_000006F-processed-gene-27.13
body.tsv	Vha100-13	adult ventral nervous system	443	35	ATP6V0A1_VHA100_m000022F_s10.48_KZS03016.1_DAPMA1EVG034432	2.98	18	18	m000022F_s10.48	maker-falcon_000022F-snap-gene-10.48
body.tsv	Vha100-13	adult ventral nervous system	443	37	ATP6V0A1_VHA100_m000022F_s10.48_KZS03016.1_DAPMA1EVG034432	16.611	2	2	m000022F_s10.48	maker-falcon_000022F-snap-gene-10.48
body.tsv	DIP-lambda4	adult ventral nervous system	445	0	NTM_DIP_m000001F_s13.13_KZS05116.1_DAPMA1EVG031674	0.439	32	32	m000001F_s13.13	maker-falcon_000001F-snap-gene-13.13
body.tsv	DIP-lambda4	adult ventral nervous system	445	1	NTM_DIP_m000001F_s49.108_KZS15353.1_DAPMA1EVG019029	0.635	87	87	m000001F_s49.108	maker-falcon_000001F-snap-gene-49.108
body.tsv	DIP-lambda4	adult ventral nervous system	445	2	CYP2U1_CYP303A1_m000021F_a20.131_KZS04190.1_DAPMA1EVG032459	0.717	87	87	m000021F_a20.131	maker-falcon_000021F-augustus-gene-20.131
body.tsv	Mkp33	adult ventral nervous system	446	24	DUSP7_MKP3_m000001F_a48.54_KZS15392.1_DAPMA1EVG019024	1.148	87	85	m000001F_a48.54	maker-falcon_000001F-augustus-gene-48.54
body.tsv	Mkp33	adult ventral nervous system	446	31	DUSP7_MKP3_m000001F_a48.54_KZS15392.1_DAPMA1EVG019024	0.423	91	90	m000001F_a48.54	maker-falcon_000001F-augustus-gene-48.54
body.tsv	ttv3	adult ventral nervous system	453	9	EXT1_TTV_m000010F_s25.42_KZS12995.1_DAPMA1EVG021982	0.227	74	74	m000010F_s25.42	maker-falcon_000010F-snap-gene-25.42
body.tsv	hppy6	adult ventral nervous system	463	15	MAP4K5_HPPY_m000035F_s4.76_KZS07618.1_DAPMA1EVG028745	0.71	97	97	m000035F_s4.76	maker-falcon_000035F-snap-gene-4.76
body.tsv	Dg2	adult ventral nervous system	472	26	DAG1_DG_m000078F_a1.53_KZS03290.1_DAPMA1EVG034018	0.578	77	75	m000078F_a1.53	maker-falcon_000078F-augustus-gene-1.53
body.tsv	Dg2	adult ventral nervous system	472	3	DAG1_DG_m000078F_a1.53_KZS03290.1_DAPMA1EVG034018	0.368	78	78	m000078F_a1.53	maker-falcon_000078F-augustus-gene-1.53
body.tsv	Dg2	adult ventral nervous system	472	6	DAG1_DG_m000078F_a1.53_KZS03290.1_DAPMA1EVG034018	0.488	94	93	m000078F_a1.53	maker-falcon_000078F-augustus-gene-1.53
body.tsv	alpha-Man-Ia4	adult ventral nervous system	480	22	CTNNAL1_ALPHA_m000024F_a7.60_KZS05095.1_DAPMA1EVG031795	0.28	79	77	m000024F_a7.60	maker-falcon_000024F-augustus-gene-7.60
body.tsv	alpha-Man-Ia4	adult ventral nervous system	480	24	MAN2A2_ALPHA_MAN_m000050F_s0.48_X	7.956	9	9	m000050F_s0.48	maker-falcon_000050F-snap-gene-0.48
body.tsv	alpha-Man-Ia4	adult ventral nervous system	480	26	MAN2A2_ALPHA_MAN_m000050F_s0.48_X	0.474	95	95	m000050F_s0.48	maker-falcon_000050F-snap-gene-0.48
body.tsv	alpha-Man-Ia4	adult ventral nervous system	480	3	SPTAN1_ALPHA_a000054F_p2.82_KZS05452.1_DAPMA1EVG031339	0.332	98	97	a000054F_p2.82	augustus_masked-falcon_000054F-processed-gene-2.82
body.tsv	alpha-Man-Ia4	adult ventral nervous system	480	37	MAN1B1_ALPHA_MAN_m000035F_a1.77_X	2.522	65	65	m000035F_a1.77	maker-falcon_000035F-augustus-gene-1.77
body.tsv	alpha-Man-Ia4	adult ventral nervous system	480	6	MAN2A2_ALPHA_MAN_m000050F_s0.48_X	1.384	14	12	m000050F_s0.48	maker-falcon_000050F-snap-gene-0.48
body.tsv	CG67003	adult ventral nervous system	495	33	LENG8_CG6700_m000002F_s27.73_KZS07077.1_DAPMA1EVG029256	1.215	69	68	m000002F_s27.73	maker-falcon_000002F-snap-gene-27.73
body.tsv	AP-1gamma4	adult ventral nervous system	500	9	AP1S2_AP_m000023F_a15.123_KZS19853.1_DAPMA1EVG013654	0.227	75	75	m000023F_a15.123	maker-falcon_000023F-augustus-gene-15.123
body.tsv	Cirl4	adult ventral nervous system	514	0	ADGRL3_CIRL_g000004F_p21.8_KZS08648.1_DAPMA1EVG027294	0.321	81	75	g000004F_p21.8	genemark-falcon_000004F-processed-gene-21.8
body.tsv	chrb3	adult ventral nervous system	525	20	DDIT4L_CHRB_m000035F_a3.67_KZS07635.1_DAPMA1EVG028738	1.12	32	32	m000035F_a3.67	maker-falcon_000035F-augustus-gene-3.67
body.tsv	bip23	adult ventral nervous system	526	29	TAF3_BIP2_m000012F_a3.30_KZS18256.1_DAPMA1EVG015656	1.28	93	93	m000012F_a3.30	maker-falcon_000012F-augustus-gene-3.30
body.tsv	alpha-Cat4	adult ventral nervous system	533	22	CTNNAL1_ALPHA_m000024F_a7.60_KZS05095.1_DAPMA1EVG031795	0.28	79	77	m000024F_a7.60	maker-falcon_000024F-augustus-gene-7.60
body.tsv	alpha-Cat4	adult ventral nervous system	533	24	MAN2A2_ALPHA_MAN_m000050F_s0.48_X	7.956	9	9	m000050F_s0.48	maker-falcon_000050F-snap-gene-0.48
body.tsv	alpha-Cat4	adult ventral nervous system	533	26	MAN2A2_ALPHA_MAN_m000050F_s0.48_X	0.474	95	95	m000050F_s0.48	maker-falcon_000050F-snap-gene-0.48
body.tsv	alpha-Cat4	adult ventral nervous system	533	3	SPTAN1_ALPHA_a000054F_p2.82_KZS05452.1_DAPMA1EVG031339	0.332	98	97	a000054F_p2.82	augustus_masked-falcon_000054F-processed-gene-2.82
body.tsv	alpha-Cat4	adult ventral nervous system	533	37	MAN1B1_ALPHA_MAN_m000035F_a1.77_X	2.522	65	65	m000035F_a1.77	maker-falcon_000035F-augustus-gene-1.77
body.tsv	alpha-Cat4	adult ventral nervous system	533	6	MAN2A2_ALPHA_MAN_m000050F_s0.48_X	1.384	14	12	m000050F_s0.48	maker-falcon_000050F-snap-gene-0.48
body.tsv	Sdc4	adult ventral nervous system	546	26	SDC3_SDC_m000022F_a15.15_KZS02920.1_DAPMA1EVG034345	0.527	86	86	m000022F_a15.15	maker-falcon_000022F-augustus-gene-15.15
body.tsv	CG423391	adult ventral nervous system	547	13	THSD7A_CG42339_m000064F_s0.17_KZS20544.1_DAPMA1EVG012736	2.538	21	19	m000064F_s0.17	maker-falcon_000064F-snap-gene-0.17
body.tsv	Rab31	adult ventral nervous system	549	13	RAB3C_RAB3_m000000F_a72.65_KZS05730.1_DAPMA1EVG030967	2.647	17	17	m000000F_a72.65	maker-falcon_000000F-augustus-gene-72.65
body.tsv	Rab31	adult ventral nervous system	549	23	RAB3C_RAB3_m000000F_a72.65_KZS05730.1_DAPMA1EVG030967	1.079	75	73	m000000F_a72.65	maker-falcon_000000F-augustus-gene-72.65
body.tsv	Cals3	adult ventral nervous system	554	1	CLSTN2_CALS_g000014F_p23.37_KZS15071.1_DAPMA1EVG019606	0.854	51	49	g000014F_p23.37	genemark-falcon_000014F-processed-gene-23.37
body.tsv	Cals3	adult ventral nervous system	554	13	CLSTN2_CALS_g000014F_p23.37_KZS15071.1_DAPMA1EVG019606	1.888	31	28	g000014F_p23.37	genemark-falcon_000014F-processed-gene-23.37
body.tsv	Cals3	adult ventral nervous system	554	2	HCK_SRC42A_m000016F_s4.70_KZS18101.1_DAPMA1EVG016103	1.023	51	49	m000016F_s4.70	maker-falcon_000016F-snap-gene-4.70
body.tsv	svr2	adult ventral nervous system	558	16	CPD_SVR_m000052F_s3.73_KZS20754.1_DAPMA1EVG012417	2.155	29	23	m000052F_s3.73	maker-falcon_000052F-snap-gene-3.73
body.tsv	Rtnl13	adult ventral nervous system	564	5	RTN1_RTNL1_g000000F_p68.51_KZS15444.1_DAPMA1EVG018608	1.233	14	14	g000000F_p68.51	genemark-falcon_000000F-processed-gene-68.51
body.tsv	CG147622	adult ventral nervous system	570	12	LRFN3_CG14762_m000001F_a2.88_KZS13265.1_DAPMA1EVG021732	0.75	67	66	m000001F_a2.88	maker-falcon_000001F-augustus-gene-2.88
body.tsv	CG147622	adult ventral nervous system	570	33	LRFN3_CG14762_m000001F_a2.88_KZS13265.1_DAPMA1EVG021732	1.407	59	59	m000001F_a2.88	maker-falcon_000001F-augustus-gene-2.88
body.tsv	CG50653	adult ventral nervous system	574	27	FAR1_CG5065_g000000F_p16.21_KZS21332.1_DAPMA1EVG011250	1.473	63	63	g000000F_p16.21	genemark-falcon_000000F-processed-gene-16.21
body.tsv	CG50653	adult ventral nervous system	574	35	FAR1_CG5065_a000019F_p24.36_KZS09877.1_DAPMA1EVG025678	0.901	77	76	a000019F_p24.36	augustus_masked-falcon_000019F-processed-gene-24.36
body.tsv	CG50653	adult ventral nervous system	574	37	FAR1_CG5065_a000019F_p24.36_KZS09877.1_DAPMA1EVG025678	3.312	53	53	a000019F_p24.36	augustus_masked-falcon_000019F-processed-gene-24.36
body.tsv	CG50653	adult ventral nervous system	574	37	FAR1_CG5065_g000000F_p16.21_KZS21332.1_DAPMA1EVG011250	1.506	99	99	g000000F_p16.21	genemark-falcon_000000F-processed-gene-16.21
body.tsv	kug1	adult ventral nervous system	582	7	FAT1_KUG_m000019F_s24.54_KZS09882.1_DAPMA1EVG025677	0.419	42	42	m000019F_s24.54	maker-falcon_000019F-snap-gene-24.54
body.tsv	zip	adult ventral nervous system	592	1	MYH10_ZIP_m000018F_a13.74_KZS16848.1_DAPMA1EVG017440	1.237	27	27	m000018F_a13.74	maker-falcon_000018F-augustus-gene-13.74
body.tsv	zip	adult ventral nervous system	592	2	SBNO1_SNO_m000042F_s3.48_KZS14062.1_DAPMA1EVG020703	1.54	27	27	m000042F_s3.48	maker-falcon_000042F-snap-gene-3.48
body.tsv	zip	adult ventral nervous system	592	20	MYH10_ZIP_m000018F_a13.74_KZS16848.1_DAPMA1EVG017440	1.422	19	18	m000018F_a13.74	maker-falcon_000018F-augustus-gene-13.74
body.tsv	zip	adult ventral nervous system	592	9	MYH10_ZIP_m000018F_a13.74_KZS16848.1_DAPMA1EVG017440	0.333	36	35	m000018F_a13.74	maker-falcon_000018F-augustus-gene-13.74
body.tsv	mbl1	adult ventral nervous system	602	24	MBNL2_MBL_m000004F_s24.49_KZS11053.1_DAPMA1EVG023762	1.758	55	53	m000004F_s24.49	maker-falcon_000004F-snap-gene-24.49
body.tsv	Hr31	adult ventral nervous system	607	1	RORA_HR3_m000014F_a14.78_KZS14929.1_DAPMA1EVG019450	0.74	67	65	m000014F_a14.78	maker-falcon_000014F-augustus-gene-14.78
body.tsv	Hr31	adult ventral nervous system	607	2	CCT5_CCT5_m000042F_a0.70_KZS14107.1_DAPMA1EVG020734	0.857	67	65	m000042F_a0.70	maker-falcon_000042F-augustus-gene-0.70
body.tsv	sr2	adult ventral nervous system	611	23	MDGA1_SR_m000009F_a2.65_KZS20066.1_DAPMA1EVG013402	5.197	7	7	m000009F_a2.65	maker-falcon_000009F-augustus-gene-2.65
body.tsv	sr2	adult ventral nervous system	611	31	MDGA1_SR_m000009F_a2.65_KZS20066.1_DAPMA1EVG013402	2.01	7	7	m000009F_a2.65	maker-falcon_000009F-augustus-gene-2.65
body.tsv	DIP-kappa1	adult ventral nervous system	612	0	NTM_DIP_m000001F_s13.13_KZS05116.1_DAPMA1EVG031674	0.439	32	32	m000001F_s13.13	maker-falcon_000001F-snap-gene-13.13
body.tsv	DIP-kappa1	adult ventral nervous system	612	1	NTM_DIP_m000001F_s49.108_KZS15353.1_DAPMA1EVG019029	0.635	87	87	m000001F_s49.108	maker-falcon_000001F-snap-gene-49.108
body.tsv	DIP-kappa1	adult ventral nervous system	612	2	CYP2U1_CYP303A1_m000021F_a20.131_KZS04190.1_DAPMA1EVG032459	0.717	87	87	m000021F_a20.131	maker-falcon_000021F-augustus-gene-20.131
body.tsv	Ephrin3	adult ventral nervous system	614	11	EFNB2_EPHRIN_m000002F_a14.13_KZS17355.1_DAPMA1EVG016955	0.259	32	32	m000002F_a14.13	maker-falcon_000002F-augustus-gene-14.13
body.tsv	CG437951	adult ventral nervous system	617	37	GPR158_CG43795_m000010F_s29.76_KZS18897.1_DAPMA1EVG015502	2.609	61	61	m000010F_s29.76	maker-falcon_000010F-snap-gene-29.76
body.tsv	Lcch3	adult ventral nervous system	619	10	GABRB3_LCCH3_m000021F_s19.43_KZS03327.1_DAPMA1EVG033991	1.151	81	75	m000021F_s19.43	maker-falcon_000021F-snap-gene-19.43
body.tsv	trio	adult ventral nervous system	620	20	TRIO_TRIO_s000015F_p8.42_KZS19439.1_DAPMA1EVG014341	0.5	89	89	s000015F_p8.42	snap_masked-falcon_000015F-processed-gene-8.42
body.tsv	side-IV1	adult ventral nervous system	636	29	KIRREL3_SIDE_m000009F_s9.27_KZS15174.1_DAPMA1EVG019199	4.835	27	25	m000009F_s9.27	maker-falcon_000009F-snap-gene-9.27
body.tsv	Kdm4B4	adult ventral nervous system	642	32	KDM4E_KDM4B_m000007F_s16.41_KZS01852.1_DAPMA1EVG001363	0.449	73	72	m000007F_s16.41	maker-falcon_000007F-snap-gene-16.41
body.tsv	hth2	adult ventral nervous system	651	4	TMEM62_HTH_a000015F_p1.37_KZS15924.1_DAPMA1EVG018315	0.285	41	39	a000015F_p1.37	augustus_masked-falcon_000015F-processed-gene-1.37
body.tsv	bves1	adult ventral nervous system	661	1	BVES_BVES_m000011F_a26.77_KZS14777.1_DAPMA1EVG020172	1.742	11	11	m000011F_a26.77	maker-falcon_000011F-augustus-gene-26.77
body.tsv	bves1	adult ventral nervous system	661	2	FRRS1_CG8399_g000001F_p2.44_KZS13258.1_DAPMA1EVG021744	2.749	11	11	g000001F_p2.44	genemark-falcon_000001F-processed-gene-2.44
body.tsv	bves1	adult ventral nervous system	661	9	BVES_BVES_m000011F_a26.77_KZS14777.1_DAPMA1EVG020172	0.579	16	16	m000011F_a26.77	maker-falcon_000011F-augustus-gene-26.77
body.tsv	side-VII1	adult ventral nervous system	662	29	KIRREL3_SIDE_m000009F_s9.27_KZS15174.1_DAPMA1EVG019199	4.835	27	25	m000009F_s9.27	maker-falcon_000009F-snap-gene-9.27
body.tsv	SelR1	adult ventral nervous system	666	17	MSRB3_SELR_m000000F_a7.3_KZS06101.1_DAPMA1EVG030571	2.136	19	17	m000000F_a7.3	maker-falcon_000000F-augustus-gene-7.3
body.tsv	Tlk1	adult ventral nervous system	669	4	TLK2_TLK_g000011F_p18.57_KZS14599.1_DAPMA1EVG019952	0.243	67	67	g000011F_p18.57	genemark-falcon_000011F-processed-gene-18.57
body.tsv	Slip13	adult ventral nervous system	676	20	PDZRN4_SLIP1_m000065F_a1.58_KZS16421.1_DAPMA1EVG017851	0.617	69	66	m000065F_a1.58	maker-falcon_000065F-augustus-gene-1.58
body.tsv	Slip13	adult ventral nervous system	676	3	PDZRN4_SLIP1_m000065F_a1.58_KZS16421.1_DAPMA1EVG017851	0.37	77	77	m000065F_a1.58	maker-falcon_000065F-augustus-gene-1.58
body.tsv	Slip13	adult ventral nervous system	676	6	PDZRN4_SLIP1_m000065F_a1.58_KZS16421.1_DAPMA1EVG017851	0.826	40	39	m000065F_a1.58	maker-falcon_000065F-augustus-gene-1.58
body.tsv	CG61541	adult ventral nervous system	686	17	DPEP1_CG6154_a000016F_p5.10_KZS18075.1_DAPMA1EVG016053	1.686	23	22	a000016F_p5.10	augustus_masked-falcon_000016F-processed-gene-5.10
body.tsv	dnc2	adult ventral nervous system	690	13	PDE4D_DNC_m000004F_a2.79_KZS03546.1_DAPMA1EVG033734	1.777	38	38	m000004F_a2.79	maker-falcon_000004F-augustus-gene-2.79
body.tsv	dnc2	adult ventral nervous system	690	22	PDE4D_DNC_m000004F_a2.79_KZS03546.1_DAPMA1EVG033734	0.352	52	51	m000004F_a2.79	maker-falcon_000004F-augustus-gene-2.79
body.tsv	dnc2	adult ventral nervous system	690	22	PDE4A_DNC_m000004F_a2.81_KZS03546.1_DAPMA1EVG033734	0.283	76	74	m000004F_a2.81	maker-falcon_000004F-augustus-gene-2.81
body.tsv	CG2082	adult ventral nervous system	693	10	NDRG1_CG2082_m000008F_a5.23_KZS18686.1_DAPMA1EVG015222	1.216	74	74	m000008F_a5.23	maker-falcon_000008F-augustus-gene-5.23
body.tsv	CG2082	adult ventral nervous system	693	17	NDRG1_CG2082_m000008F_a5.23_KZS18686.1_DAPMA1EVG015222	1.442	30	30	m000008F_a5.23	maker-falcon_000008F-augustus-gene-5.23
body.tsv	unc-51	adult ventral nervous system	706	0	ABLIM1_UNC_m000000F_s60.8_KZS15564.1_DAPMA1EVG018746	0.465	28	28	m000000F_s60.8	maker-falcon_000000F-snap-gene-60.8
body.tsv	unc-51	adult ventral nervous system	706	14	ABLIM1_UNC_m000000F_s60.8_KZS15564.1_DAPMA1EVG018746	0.454	19	19	m000000F_s60.8	maker-falcon_000000F-snap-gene-60.8
body.tsv	unc-51	adult ventral nervous system	706	22	TTN_UNC_a000015F_p23.20_KZS09351.1_DAPMA1EVG026439	0.708	27	27	a000015F_p23.20	augustus_masked-falcon_000015F-processed-gene-23.20
body.tsv	unc-51	adult ventral nervous system	706	36	UNC5A_UNC_m000015F_s9.24_KZS13085.1_DAPMA1EVG021809	0.703	89	89	m000015F_s9.24	maker-falcon_000015F-snap-gene-9.24
body.tsv	unc-51	adult ventral nervous system	706	4	ABLIM1_UNC_m000000F_s60.8_KZS15564.1_DAPMA1EVG018746	0.23	77	74	m000000F_s60.8	maker-falcon_000000F-snap-gene-60.8
body.tsv	unc-51	adult ventral nervous system	706	7	ABLIM1_UNC_m000000F_s60.8_KZS15564.1_DAPMA1EVG018746	0.396	57	57	m000000F_s60.8	maker-falcon_000000F-snap-gene-60.8
body.tsv	ATP8B1	adult ventral nervous system	711	0	ATP8B2_ATP8B_m000012F_a22.66_KZS16324.1_DAPMA1EVG017960	0.415	37	37	m000012F_a22.66	maker-falcon_000012F-augustus-gene-22.66
body.tsv	ATP8B1	adult ventral nervous system	711	4	ATP8B2_ATP8B_m000012F_a22.66_KZS16324.1_DAPMA1EVG017960	0.218	91	90	m000012F_a22.66	maker-falcon_000012F-augustus-gene-22.66
body.tsv	CG316371	adult ventral nervous system	728	32	CHST1_CG31637_a000011F_p23.3_KZS14703.1_DAPMA1EVG020098	0.732	13	3	a000011F_p23.3	augustus_masked-falcon_000011F-processed-gene-23.3
body.tsv	Fim4	adult ventral nervous system	730	0	LCP1_FIM_m000006F_s28.91_KZS08985.1_DAPMA1EVG026918	0.345	68	67	m000006F_s28.91	maker-falcon_000006F-snap-gene-28.91
body.tsv	Fim4	adult ventral nervous system	730	14	LCP1_FIM_m000006F_s28.91_KZS08985.1_DAPMA1EVG026918	0.314	53	53	m000006F_s28.91	maker-falcon_000006F-snap-gene-28.91
body.tsv	beat-Vc	adult ventral nervous system	738	23	CADM1_BEAT_m000022F_a8.12_KZS03709.1_DAPMA1EVG033487	1.194	63	63	m000022F_a8.12	maker-falcon_000022F-augustus-gene-8.12
body.tsv	beat-Vc	adult ventral nervous system	738	26	CADM1_BEAT_m000022F_a8.12_KZS03709.1_DAPMA1EVG033487	0.873	54	53	m000022F_a8.12	maker-falcon_000022F-augustus-gene-8.12
body.tsv	DIP-beta	adult ventral nervous system	742	0	NTM_DIP_m000001F_s13.13_KZS05116.1_DAPMA1EVG031674	0.439	32	32	m000001F_s13.13	maker-falcon_000001F-snap-gene-13.13
body.tsv	DIP-beta	adult ventral nervous system	742	1	NTM_DIP_m000001F_s49.108_KZS15353.1_DAPMA1EVG019029	0.635	87	87	m000001F_s49.108	maker-falcon_000001F-snap-gene-49.108
body.tsv	DIP-beta	adult ventral nervous system	742	2	CYP2U1_CYP303A1_m000021F_a20.131_KZS04190.1_DAPMA1EVG032459	0.717	87	87	m000021F_a20.131	maker-falcon_000021F-augustus-gene-20.131
body.tsv	beat-IV1	adult ventral nervous system	746	23	CADM1_BEAT_m000022F_a8.12_KZS03709.1_DAPMA1EVG033487	1.194	63	63	m000022F_a8.12	maker-falcon_000022F-augustus-gene-8.12
body.tsv	beat-IV1	adult ventral nervous system	746	26	CADM1_BEAT_m000022F_a8.12_KZS03709.1_DAPMA1EVG033487	0.873	54	53	m000022F_a8.12	maker-falcon_000022F-augustus-gene-8.12
body.tsv	LRR5	adult ventral nervous system	748	24	CARMIL1_LRR_m000046F_s5.96_KZS06194.1_DAPMA1EVG030426	1.937	47	47	m000046F_s5.96	maker-falcon_000046F-snap-gene-5.96
body.tsv	Pka-R24	adult ventral nervous system	750	13	PRKACA_PKA_m000012F_a2.69_KZS18250.1_DAPMA1EVG015652	1.212	71	68	m000012F_a2.69	maker-falcon_000012F-augustus-gene-2.69
body.tsv	Pka-R24	adult ventral nervous system	750	20	PRKAR2A_PKA_m000000F_s42.9_KZS21701.1_DAPMA1EVG011684	1.01	39	39	m000000F_s42.9	maker-falcon_000000F-snap-gene-42.9
body.tsv	Pka-R24	adult ventral nervous system	750	20	PRKAR1B_PKA_R1_m000050F_a5.156_X	0.45	98	98	m000050F_a5.156	maker-falcon_000050F-augustus-gene-5.156
body.tsv	Pka-R24	adult ventral nervous system	750	8	PRKAR2A_PKA_m000000F_s42.9_KZS21701.1_DAPMA1EVG011684	0.403	86	85	m000000F_s42.9	maker-falcon_000000F-snap-gene-42.9
body.tsv	CG93283	adult ventral nervous system	753	1	FAM107B_CG9328_a000004F_p33.2_KZS03217.1_DAPMA1EVG034091	0.611	93	92	a000004F_p33.2	augustus_masked-falcon_000004F-processed-gene-33.2
body.tsv	CG93283	adult ventral nervous system	753	20	FAM107B_CG9328_a000004F_p33.2_KZS03217.1_DAPMA1EVG034091	0.815	53	51	a000004F_p33.2	augustus_masked-falcon_000004F-processed-gene-33.2
body.tsv	CG93283	adult ventral nervous system	753	6	FAM107B_CG9328_a000004F_p33.2_KZS03217.1_DAPMA1EVG034091	0.707	52	52	a000004F_p33.2	augustus_masked-falcon_000004F-processed-gene-33.2
body.tsv	CG93283	adult ventral nervous system	753	9	FAM107B_CG9328_a000004F_p33.2_KZS03217.1_DAPMA1EVG034091	0.263	58	58	a000004F_p33.2	augustus_masked-falcon_000004F-processed-gene-33.2
body.tsv	ewg1	adult ventral nervous system	763	14	NRF1_EWG_m000007F_s27.72_KZS13053.1_DAPMA1EVG021906	0.314	54	54	m000007F_s27.72	maker-falcon_000007F-snap-gene-27.72
body.tsv	ewg1	adult ventral nervous system	763	22	NRF1_EWG_m000007F_s27.72_KZS13053.1_DAPMA1EVG021906	0.257	86	85	m000007F_s27.72	maker-falcon_000007F-snap-gene-27.72
body.tsv	ewg1	adult ventral nervous system	763	7	NRF1_EWG_m000007F_s27.72_KZS13053.1_DAPMA1EVG021906	0.399	56	55	m000007F_s27.72	maker-falcon_000007F-snap-gene-27.72
body.tsv	Sep43	adult ventral nervous system	766	1	SEPT5_SEP4_m000020F_a24.102_KZS04753.1_DAPMA1EVG032227	0.815	55	55	m000020F_a24.102	maker-falcon_000020F-augustus-gene-24.102
body.tsv	Sep43	adult ventral nervous system	766	2	ERN1_IRE1_m000000F_s50.15_KZS16473.1_DAPMA1EVG017792	1.006	55	55	m000000F_s50.15	maker-falcon_000000F-snap-gene-50.15
body.tsv	Sep43	adult ventral nervous system	766	9	SEPT5_SEP4_m000020F_a24.102_KZS04753.1_DAPMA1EVG032227	0.408	29	29	m000020F_a24.102	maker-falcon_000020F-augustus-gene-24.102
body.tsv	5-HT1B2	adult ventral nervous system	774	36	HTR2C_5_g000018F_p5.58_KZS16974.1_DAPMA1EVG017623	1.146	36	36	g000018F_p5.58	genemark-falcon_000018F-processed-gene-5.58
body.tsv	5-HT1B2	adult ventral nervous system	774	36	GPR161_5_g000022F_p20.52_KZS16517.1_DAPMA1EVG017742	0.689	93	90	g000022F_p20.52	genemark-falcon_000022F-processed-gene-20.52
body.tsv	robo12	adult ventral nervous system	775	22	FGFRL1_ROBO1_a000003F_p15.52_KZS10867.1_DAPMA1EVG024514	0.341	55	53	a000003F_p15.52	augustus_masked-falcon_000003F-processed-gene-15.52
body.tsv	alpha-Man-IIb2	adult ventral nervous system	779	22	CTNNAL1_ALPHA_m000024F_a7.60_KZS05095.1_DAPMA1EVG031795	0.28	79	77	m000024F_a7.60	maker-falcon_000024F-augustus-gene-7.60
body.tsv	alpha-Man-IIb2	adult ventral nervous system	779	24	MAN2A2_ALPHA_MAN_m000050F_s0.48_X	7.956	9	9	m000050F_s0.48	maker-falcon_000050F-snap-gene-0.48
body.tsv	alpha-Man-IIb2	adult ventral nervous system	779	26	MAN2A2_ALPHA_MAN_m000050F_s0.48_X	0.474	95	95	m000050F_s0.48	maker-falcon_000050F-snap-gene-0.48
body.tsv	alpha-Man-IIb2	adult ventral nervous system	779	3	SPTAN1_ALPHA_a000054F_p2.82_KZS05452.1_DAPMA1EVG031339	0.332	98	97	a000054F_p2.82	augustus_masked-falcon_000054F-processed-gene-2.82
body.tsv	alpha-Man-IIb2	adult ventral nervous system	779	37	MAN1B1_ALPHA_MAN_m000035F_a1.77_X	2.522	65	65	m000035F_a1.77	maker-falcon_000035F-augustus-gene-1.77
body.tsv	alpha-Man-IIb2	adult ventral nervous system	779	6	MAN2A2_ALPHA_MAN_m000050F_s0.48_X	1.384	14	12	m000050F_s0.48	maker-falcon_000050F-snap-gene-0.48
body.tsv	Sur-81	adult ventral nervous system	783	32	SHOC2_SUR_m000015F_a16.58_KZS19313.1_DAPMA1EVG014168	0.442	77	77	m000015F_a16.58	maker-falcon_000015F-augustus-gene-16.58
body.tsv	DIP-theta1	adult ventral nervous system	789	0	NTM_DIP_m000001F_s13.13_KZS05116.1_DAPMA1EVG031674	0.439	32	32	m000001F_s13.13	maker-falcon_000001F-snap-gene-13.13
body.tsv	DIP-theta1	adult ventral nervous system	789	1	NTM_DIP_m000001F_s49.108_KZS15353.1_DAPMA1EVG019029	0.635	87	87	m000001F_s49.108	maker-falcon_000001F-snap-gene-49.108
body.tsv	DIP-theta1	adult ventral nervous system	789	2	CYP2U1_CYP303A1_m000021F_a20.131_KZS04190.1_DAPMA1EVG032459	0.717	87	87	m000021F_a20.131	maker-falcon_000021F-augustus-gene-20.131
body.tsv	CG442471	adult ventral nervous system	793	13	NPDC1_CG44247_m000000F_a43.92_KZS21733.1_DAPMA1EVG011720	2.617	18	18	m000000F_a43.92	maker-falcon_000000F-augustus-gene-43.92
body.tsv	CG442471	adult ventral nervous system	793	6	NPDC1_CG44247_m000000F_a43.92_KZS21733.1_DAPMA1EVG011720	0.616	63	63	m000000F_a43.92	maker-falcon_000000F-augustus-gene-43.92
body.tsv	Ank3	adult ventral nervous system	802	0	PSMD10_ANK_m000037F_s3.74_KZS10722.1_DAPMA1EVG024724	0.393	40	40	m000037F_s3.74	maker-falcon_000037F-snap-gene-3.74
body.tsv	Ank3	adult ventral nervous system	802	0	ANKK1_ANK_m000071F_s2.78_KZS06559.1_DAPMA1EVG029940	0.3	100	100	m000071F_s2.78	maker-falcon_000071F-snap-gene-2.78
body.tsv	Ank3	adult ventral nervous system	802	14	ANKK1_ANK_m000071F_s2.78_KZS06559.1_DAPMA1EVG029940	0.426	23	21	m000071F_s2.78	maker-falcon_000071F-snap-gene-2.78
body.tsv	Ank3	adult ventral nervous system	802	4	ANKK1_ANK_m000071F_s2.78_KZS06559.1_DAPMA1EVG029940	0.432	12	12	m000071F_s2.78	maker-falcon_000071F-snap-gene-2.78
body.tsv	Ank3	adult ventral nervous system	802	5	PSMD10_ANK_a000086F_p1.20_KZS09807.1_DAPMA1EVG025856	0.82	21	21	a000086F_p1.20	augustus_masked-falcon_000086F-processed-gene-1.20
body.tsv	Ank3	adult ventral nervous system	802	7	ANKK1_ANK_m000071F_s2.78_KZS06559.1_DAPMA1EVG029940	0.502	28	28	m000071F_s2.78	maker-falcon_000071F-snap-gene-2.78
body.tsv	Ank3	adult ventral nervous system	802	7	PSMD10_ANK_m000037F_s3.74_KZS10722.1_DAPMA1EVG024724	0.352	80	76	m000037F_s3.74	maker-falcon_000037F-snap-gene-3.74
body.tsv	Tg2	adult ventral nervous system	803	16	TGM1_TG_m000000F_a59.6_KZS15584.1_DAPMA1EVG018777	1.125	92	92	m000000F_a59.6	maker-falcon_000000F-augustus-gene-59.6
body.tsv	Tg2	adult ventral nervous system	803	26	TGM1_TG_m000000F_a59.6_KZS15584.1_DAPMA1EVG018777	0.491	94	94	m000000F_a59.6	maker-falcon_000000F-augustus-gene-59.6
body.tsv	Tg2	adult ventral nervous system	803	8	TGM1_TG_m000009F_a18.50_KZS09124.1_DAPMA1EVG026889	1.115	6	6	m000009F_a18.50	maker-falcon_000009F-augustus-gene-18.50
body.tsv	bun2	adult ventral nervous system	811	20	TSC22D3_BUN_m000010F_a11.66_KZS14231.1_DAPMA1EVG020419	0.727	62	62	m000010F_a11.66	maker-falcon_000010F-augustus-gene-11.66
body.tsv	GlyT	adult ventral nervous system	814	28	SLC6A5_GLYT_m000003F_a34.32_KZS12323.1_DAPMA1EVG022413	1.055	66	62	m000003F_a34.32	maker-falcon_000003F-augustus-gene-34.32
body.tsv	fipi2	adult ventral nervous system	825	13	NCAM2_FIPI_m000001F_a32.41_KZS20919.1_DAPMA1EVG012047	2.43	23	22	m000001F_a32.41	maker-falcon_000001F-augustus-gene-32.41
body.tsv	Arl43	adult ventral nervous system	830	31	ARL4C_ARL4_m000001F_a30.6_KZS04012.1_DAPMA1EVG033099	0.612	54	53	m000001F_a30.6	maker-falcon_000001F-augustus-gene-30.6
body.tsv	BicD4	adult ventral nervous system	831	19	BICD2_BICD_m000022F_a7.86_KZS03713.1_DAPMA1EVG033472	0.916	90	90	m000022F_a7.86	maker-falcon_000022F-augustus-gene-7.86
body.tsv	beat-Va	adult ventral nervous system	840	23	CADM1_BEAT_m000022F_a8.12_KZS03709.1_DAPMA1EVG033487	1.194	63	63	m000022F_a8.12	maker-falcon_000022F-augustus-gene-8.12
body.tsv	beat-Va	adult ventral nervous system	840	26	CADM1_BEAT_m000022F_a8.12_KZS03709.1_DAPMA1EVG033487	0.873	54	53	m000022F_a8.12	maker-falcon_000022F-augustus-gene-8.12
body.tsv	nAChRalpha2	adult ventral nervous system	859	33	CEBPZ_NACHRALPHA2_m000159F_a0.16_KZS20709.1_DAPMA1EVG012520	1.415	57	56	m000159F_a0.16	maker-falcon_000159F-augustus-gene-0.16
body.tsv	wcy2	adult ventral nervous system	862	14	WAC_WCY_a000010F_p10.6_KZS14212.1_DAPMA1EVG020415	0.299	62	61	a000010F_p10.6	augustus_masked-falcon_000010F-processed-gene-10.6
body.tsv	wcy2	adult ventral nervous system	862	7	WAC_WCY_a000010F_p10.6_KZS14212.1_DAPMA1EVG020415	0.325	92	91	a000010F_p10.6	augustus_masked-falcon_000010F-processed-gene-10.6
body.tsv	tok1	adult ventral nervous system	865	12	CSMD2_TOK_m000016F_s11.80_KZS17953.1_DAPMA1EVG015947	1.576	22	20	m000016F_s11.80	maker-falcon_000016F-snap-gene-11.80
body.tsv	tok1	adult ventral nervous system	865	17	TLL2_TOK_m000008F_a18.24_KZS18508.1_DAPMA1EVG015016	0.629	94	94	m000008F_a18.24	maker-falcon_000008F-augustus-gene-18.24
body.tsv	tok1	adult ventral nervous system	865	5	CUZD1_TOK_m000047F_a0.25_KZS18878.1_DAPMA1EVG015453	1.353	12	11	m000047F_a0.25	maker-falcon_000047F-augustus-gene-0.25
body.tsv	tok1	adult ventral nervous system	865	5	CUZD1_TOK_m000011F_a2.74_KZS19810.1_DAPMA1EVG013602	0.524	38	35	m000011F_a2.74	maker-falcon_000011F-augustus-gene-2.74
body.tsv	tok1	adult ventral nervous system	865	5	CUZD1_TOK_m000011F_a1.105_KZS19810.1_DAPMA1EVG013602	0.409	49	49	m000011F_a1.105	maker-falcon_000011F-augustus-gene-1.105
body.tsv	CG400453	adult ventral nervous system	866	36	UBE2G1_CG40045_a000016F_p15.21_KZS17882.1_DAPMA1EVG015853	0.818	68	68	a000016F_p15.21	augustus_masked-falcon_000016F-processed-gene-15.21
body.tsv	CG315223	adult ventral nervous system	873	27	ELOVL7_CG31522_m000000F_a43.82_KZS21398.1_DAPMA1EVG011366	1.065	93	89	m000000F_a43.82	maker-falcon_000000F-augustus-gene-43.82
body.tsv	CG315223	adult ventral nervous system	873	30	ELOVL7_CG31522_m000000F_a43.82_KZS21398.1_DAPMA1EVG011366	0.811	65	65	m000000F_a43.82	maker-falcon_000000F-augustus-gene-43.82
body.tsv	CG315223	adult ventral nervous system	873	35	ELOVL7_CG31522_m000000F_a43.82_KZS21398.1_DAPMA1EVG011366	0.672	94	94	m000000F_a43.82	maker-falcon_000000F-augustus-gene-43.82
body.tsv	CG315223	adult ventral nervous system	873	37	ELOVL7_CG31522_m000000F_a43.82_KZS21398.1_DAPMA1EVG011366	3.353	52	50	m000000F_a43.82	maker-falcon_000000F-augustus-gene-43.82
body.tsv	Baldspot3	adult ventral nervous system	875	27	ELOVL6_BALDSPOT_m000006F_a11.61_KZS16038.1_DAPMA1EVG018283	1.92	47	47	m000006F_a11.61	maker-falcon_000006F-augustus-gene-11.61
body.tsv	5-HT2B1	adult ventral nervous system	877	36	HTR2C_5_g000018F_p5.58_KZS16974.1_DAPMA1EVG017623	1.146	36	36	g000018F_p5.58	genemark-falcon_000018F-processed-gene-5.58
body.tsv	5-HT2B1	adult ventral nervous system	877	36	GPR161_5_g000022F_p20.52_KZS16517.1_DAPMA1EVG017742	0.689	93	90	g000022F_p20.52	genemark-falcon_000022F-processed-gene-20.52
body.tsv	CG13582	adult ventral nervous system	894	36	FLVCR2_CG1358_m000022F_a11.59_KZS02996.1_DAPMA1EVG034454	1.154	35	34	m000022F_a11.59	maker-falcon_000022F-augustus-gene-11.59
body.tsv	alpha-Spec3	adult ventral nervous system	895	22	CTNNAL1_ALPHA_m000024F_a7.60_KZS05095.1_DAPMA1EVG031795	0.28	79	77	m000024F_a7.60	maker-falcon_000024F-augustus-gene-7.60
body.tsv	alpha-Spec3	adult ventral nervous system	895	24	MAN2A2_ALPHA_MAN_m000050F_s0.48_X	7.956	9	9	m000050F_s0.48	maker-falcon_000050F-snap-gene-0.48
body.tsv	alpha-Spec3	adult ventral nervous system	895	26	MAN2A2_ALPHA_MAN_m000050F_s0.48_X	0.474	95	95	m000050F_s0.48	maker-falcon_000050F-snap-gene-0.48
body.tsv	alpha-Spec3	adult ventral nervous system	895	3	SPTAN1_ALPHA_a000054F_p2.82_KZS05452.1_DAPMA1EVG031339	0.332	98	97	a000054F_p2.82	augustus_masked-falcon_000054F-processed-gene-2.82
body.tsv	alpha-Spec3	adult ventral nervous system	895	37	MAN1B1_ALPHA_MAN_m000035F_a1.77_X	2.522	65	65	m000035F_a1.77	maker-falcon_000035F-augustus-gene-1.77
body.tsv	alpha-Spec3	adult ventral nervous system	895	6	MAN2A2_ALPHA_MAN_m000050F_s0.48_X	1.384	14	12	m000050F_s0.48	maker-falcon_000050F-snap-gene-0.48
body.tsv	Cip44	adult ventral nervous system	911	0	FNBP1L_CIP4_g000083F_p1.102_KZS03170.1_DAPMA1EVG034177	0.309	91	91	g000083F_p1.102	genemark-falcon_000083F-processed-gene-1.102
body.tsv	Cip44	adult ventral nervous system	911	14	FNBP1L_CIP4_g000083F_p1.102_KZS03170.1_DAPMA1EVG034177	0.277	75	73	g000083F_p1.102	genemark-falcon_000083F-processed-gene-1.102
body.tsv	CG426745	adult ventral nervous system	915	24	PLEKHG5_CG42674_g000010F_p10.29_KZS14220.1_DAPMA1EVG020409	1.185	80	80	g000010F_p10.29	genemark-falcon_000010F-processed-gene-10.29
body.tsv	CG174931	adult ventral nervous system	916	21	CETN1_CG17493_m000012F_a25.93_KZS15878.1_DAPMA1EVG018477	0.651	76	76	m000012F_a25.93	maker-falcon_000012F-augustus-gene-25.93
body.tsv	CG174931	adult ventral nervous system	916	34	CETN1_CG17493_m000012F_a25.93_KZS15878.1_DAPMA1EVG018477	1.232	52	51	m000012F_a25.93	maker-falcon_000012F-augustus-gene-25.93
body.tsv	Unc-115a4	adult ventral nervous system	917	0	ABLIM1_UNC_m000000F_s60.8_KZS15564.1_DAPMA1EVG018746	0.465	28	28	m000000F_s60.8	maker-falcon_000000F-snap-gene-60.8
body.tsv	Unc-115a4	adult ventral nervous system	917	14	ABLIM1_UNC_m000000F_s60.8_KZS15564.1_DAPMA1EVG018746	0.454	19	19	m000000F_s60.8	maker-falcon_000000F-snap-gene-60.8
body.tsv	Unc-115a4	adult ventral nervous system	917	22	TTN_UNC_a000015F_p23.20_KZS09351.1_DAPMA1EVG026439	0.708	27	27	a000015F_p23.20	augustus_masked-falcon_000015F-processed-gene-23.20
body.tsv	Unc-115a4	adult ventral nervous system	917	36	UNC5A_UNC_m000015F_s9.24_KZS13085.1_DAPMA1EVG021809	0.703	89	89	m000015F_s9.24	maker-falcon_000015F-snap-gene-9.24
body.tsv	Unc-115a4	adult ventral nervous system	917	4	ABLIM1_UNC_m000000F_s60.8_KZS15564.1_DAPMA1EVG018746	0.23	77	74	m000000F_s60.8	maker-falcon_000000F-snap-gene-60.8
body.tsv	Unc-115a4	adult ventral nervous system	917	7	ABLIM1_UNC_m000000F_s60.8_KZS15564.1_DAPMA1EVG018746	0.396	57	57	m000000F_s60.8	maker-falcon_000000F-snap-gene-60.8
body.tsv	SF14	adult ventral nervous system	922	24	SF1_SF1_m000016F_a4.94_KZS18097.1_DAPMA1EVG016138	1.18	81	81	m000016F_a4.94	maker-falcon_000016F-augustus-gene-4.94
body.tsv	spg1	adult ventral nervous system	925	5	DOCK3_SPG_a000037F_p5.59_KZS10406.1_DAPMA1EVG025128	0.788	24	24	a000037F_p5.59	augustus_masked-falcon_000037F-processed-gene-5.59
body.tsv	spg1	adult ventral nervous system	925	6	DOCK3_SPG_a000037F_p5.59_KZS10406.1_DAPMA1EVG025128	0.642	59	59	a000037F_p5.59	augustus_masked-falcon_000037F-processed-gene-5.59
body.tsv	Alg-22	adult ventral nervous system	930	24	PDCD6_ALG_m000019F_s15.67_KZS05418.1_DAPMA1EVG031443	1.22	79	78	m000019F_s15.67	maker-falcon_000019F-snap-gene-15.67
body.tsv	Trpm2	adult ventral nervous system	932	1	TRPM3_TRPM_m000001F_a1.69_KZS13280.1_DAPMA1EVG021734	1.666	14	12	m000001F_a1.69	maker-falcon_000001F-augustus-gene-1.69
body.tsv	Trpm2	adult ventral nervous system	932	2	TGM1_TG_m000009F_a18.50_KZS09124.1_DAPMA1EVG026889	2.627	14	12	m000009F_a18.50	maker-falcon_000009F-augustus-gene-18.50
body.tsv	Trpm2	adult ventral nervous system	932	9	TRPM3_TRPM_m000001F_a1.69_KZS13280.1_DAPMA1EVG021734	0.644	10	10	m000001F_a1.69	maker-falcon_000001F-augustus-gene-1.69
body.tsv	spok2	adult ventral nervous system	935	1	CYP2U1_SPOK_m000003F_a26.63_KZS09664.1_DAPMA1EVG026062	2.138	4	3	m000003F_a26.63	maker-falcon_000003F-augustus-gene-26.63
body.tsv	spok2	adult ventral nervous system	935	2	PXDN_PXT_m000001F_s29.79_KZS04028.1_DAPMA1EVG033127	4.18	4	3	m000001F_s29.79	maker-falcon_000001F-snap-gene-29.79
body.tsv	spok2	adult ventral nervous system	935	9	CYP2U1_SPOK_m000003F_a26.63_KZS09664.1_DAPMA1EVG026062	0.378	32	31	m000003F_a26.63	maker-falcon_000003F-augustus-gene-26.63
body.tsv	beat-Vb	adult ventral nervous system	937	23	CADM1_BEAT_m000022F_a8.12_KZS03709.1_DAPMA1EVG033487	1.194	63	63	m000022F_a8.12	maker-falcon_000022F-augustus-gene-8.12
body.tsv	beat-Vb	adult ventral nervous system	937	26	CADM1_BEAT_m000022F_a8.12_KZS03709.1_DAPMA1EVG033487	0.873	54	53	m000022F_a8.12	maker-falcon_000022F-augustus-gene-8.12
body.tsv	Dek2	adult ventral nervous system	953	28	DEK_DEK_m000012F_s4.66_KZS03127.1_DAPMA1EVG034247	0.907	94	94	m000012F_s4.66	maker-falcon_000012F-snap-gene-4.66
body.tsv	CG101321	adult ventral nervous system	954	3	NWD2_CG10132_m000012F_a4.82_KZS03126.1_DAPMA1EVG034245	0.359	87	87	m000012F_a4.82	maker-falcon_000012F-augustus-gene-4.82
body.tsv	CG109603	adult ventral nervous system	958	28	SLC2A8_CG10960_m000003F_a13.51_KZS10837.1_DAPMA1EVG024511	1.57	33	30	m000003F_a13.51	maker-falcon_000003F-augustus-gene-13.51
body.tsv	X11L2	adult ventral nervous system	961	8	SDCBP_X11L_m000016F_s15.6_KZS17869.1_DAPMA1EVG015830	0.611	42	42	m000016F_s15.6	maker-falcon_000016F-snap-gene-15.6
body.tsv	SoxN	adult ventral nervous system	967	29	SOX1_SOXN_s000001F_p11.4_KZS05152.1_DAPMA1EVG031711	2.028	53	53	s000001F_p11.4	snap_masked-falcon_000001F-processed-gene-11.4
body.tsv	Unc-763	adult ventral nervous system	977	0	ABLIM1_UNC_m000000F_s60.8_KZS15564.1_DAPMA1EVG018746	0.465	28	28	m000000F_s60.8	maker-falcon_000000F-snap-gene-60.8
body.tsv	Unc-763	adult ventral nervous system	977	14	ABLIM1_UNC_m000000F_s60.8_KZS15564.1_DAPMA1EVG018746	0.454	19	19	m000000F_s60.8	maker-falcon_000000F-snap-gene-60.8
body.tsv	Unc-763	adult ventral nervous system	977	22	TTN_UNC_a000015F_p23.20_KZS09351.1_DAPMA1EVG026439	0.708	27	27	a000015F_p23.20	augustus_masked-falcon_000015F-processed-gene-23.20
body.tsv	Unc-763	adult ventral nervous system	977	36	UNC5A_UNC_m000015F_s9.24_KZS13085.1_DAPMA1EVG021809	0.703	89	89	m000015F_s9.24	maker-falcon_000015F-snap-gene-9.24
body.tsv	Unc-763	adult ventral nervous system	977	4	ABLIM1_UNC_m000000F_s60.8_KZS15564.1_DAPMA1EVG018746	0.23	77	74	m000000F_s60.8	maker-falcon_000000F-snap-gene-60.8
body.tsv	Unc-763	adult ventral nervous system	977	7	ABLIM1_UNC_m000000F_s60.8_KZS15564.1_DAPMA1EVG018746	0.396	57	57	m000000F_s60.8	maker-falcon_000000F-snap-gene-60.8
body.tsv	Lis-14	adult ventral nervous system	983	5	PAFAH1B1_LIS_m000035F_a3.70_KZS07621.1_DAPMA1EVG028756	0.575	32	29	m000035F_a3.70	maker-falcon_000035F-augustus-gene-3.70
body.tsv	btsz	adult ventral nervous system	992	33	SYTL5_BTSZ_m000021F_s16.39_KZS04298.1_DAPMA1EVG032544	1.162	77	76	m000021F_s16.39	maker-falcon_000021F-snap-gene-16.39
body.tsv	GABA-B-R3	adult ventral nervous system	994	9	GABBR2_GABA_B_g000000F_p22.64_X	0.208	86	86	g000000F_p22.64	genemark-falcon_000000F-processed-gene-22.64
body.tsv	Marf4	adult ventral nervous system	1002	1	MFN2_MARF_a000012F_p25.35_KZS16366.1_DAPMA1EVG017988	0.76	63	63	a000012F_p25.35	augustus_masked-falcon_000012F-processed-gene-25.35
body.tsv	Marf4	adult ventral nervous system	1002	2	TALDO1_TALDO_m000004F_a29.32_KZS08788.1_DAPMA1EVG027466	0.907	63	63	m000004F_a29.32	maker-falcon_000004F-augustus-gene-29.32
body.tsv	Marf4	adult ventral nervous system	1002	9	MFN2_MARF_a000012F_p25.35_KZS16366.1_DAPMA1EVG017988	0.271	53	50	a000012F_p25.35	augustus_masked-falcon_000012F-processed-gene-25.35
body.tsv	galectin2	adult ventral nervous system	1027	23	LGALS3_GALECTIN_m000016F_a4.85_KZS11645.1_DAPMA1EVG023535	1.903	32	32	m000016F_a4.85	maker-falcon_000016F-augustus-gene-4.85
body.tsv	galectin2	adult ventral nervous system	1027	31	LGALS3_GALECTIN_m000016F_a4.85_KZS11645.1_DAPMA1EVG023535	0.571	60	60	m000016F_a4.85	maker-falcon_000016F-augustus-gene-4.85
body.tsv	galectin2	adult ventral nervous system	1027	8	LGALS3_GALECTIN_m000016F_a4.85_KZS11645.1_DAPMA1EVG023535	0.588	45	45	m000016F_a4.85	maker-falcon_000016F-augustus-gene-4.85
body.tsv	Pxn	adult ventral nervous system	1033	29	PXDN_PXN_m000058F_a2.81_KZS05805.1_DAPMA1EVG030765	1.387	85	85	m000058F_a2.81	maker-falcon_000058F-augustus-gene-2.81
body.tsv	Pxn	adult ventral nervous system	1033	5	PXDN_PXN_m000016F_a5.48_KZS10831.1_DAPMA1EVG024600	0.186	93	92	m000016F_a5.48	maker-falcon_000016F-augustus-gene-5.48
body.tsv	sfl2	adult ventral nervous system	1037	0	NDST2_SFL_m000069F_a2.70_KZS07234.1_DAPMA1EVG029139	0.309	90	90	m000069F_a2.70	maker-falcon_000069F-augustus-gene-2.70
body.tsv	sfl2	adult ventral nervous system	1037	4	NDST2_SFL_m000069F_a2.70_KZS07234.1_DAPMA1EVG029139	0.309	31	30	m000069F_a2.70	maker-falcon_000069F-augustus-gene-2.70
body.tsv	Opa13	adult ventral nervous system	1041	24	OPA1_OPA1_m000014F_a14.96_KZS14950.1_DAPMA1EVG019439	1.259	76	76	m000014F_a14.96	maker-falcon_000014F-augustus-gene-14.96
body.tsv	Blimp-15	adult ventral nervous system	1045	0	PRDM1_BLIMP_m000011F_a10.50_KZS14461.1_DAPMA1EVG019776	0.544	16	16	m000011F_a10.50	maker-falcon_000011F-augustus-gene-10.50
body.tsv	Blimp-15	adult ventral nervous system	1045	32	PRDM1_BLIMP_m000011F_a10.50_KZS14461.1_DAPMA1EVG019776	0.437	80	80	m000011F_a10.50	maker-falcon_000011F-augustus-gene-10.50
body.tsv	Blimp-15	adult ventral nervous system	1045	4	PRDM1_BLIMP_m000011F_a10.50_KZS14461.1_DAPMA1EVG019776	0.882	1	1	m000011F_a10.50	maker-falcon_000011F-augustus-gene-10.50
body.tsv	Blimp-15	adult ventral nervous system	1045	7	PRDM1_BLIMP_m000011F_a10.50_KZS14461.1_DAPMA1EVG019776	1.079	1	1	m000011F_a10.50	maker-falcon_000011F-augustus-gene-10.50
body.tsv	orb	adult ventral nervous system	1047	24	CPEB1_ORB_m000001F_s15.26_KZS03931.1_DAPMA1EVG033252	2.909	25	25	m000001F_s15.26	maker-falcon_000001F-snap-gene-15.26
body.tsv	KaiR1D	adult ventral nervous system	1048	22	GRIK2_KAIR1D_a000038F_p5.120_KZS15806.1_DAPMA1EVG018553	0.292	70	70	a000038F_p5.120	augustus_masked-falcon_000038F-processed-gene-5.120
body.tsv	Drak3	adult ventral nervous system	1052	30	STK17A_DRAK_m000007F_s1.57_KZS05514.1_DAPMA1EVG031274	0.841	57	56	m000007F_s1.57	maker-falcon_000007F-snap-gene-1.57
body.tsv	Trf4-13	adult ventral nervous system	1067	18	TENT4B_TRF4_m000003F_s4.77_KZS11988.1_DAPMA1EVG023177	0.436	73	73	m000003F_s4.77	maker-falcon_000003F-snap-gene-4.77
body.tsv	Trf4-13	adult ventral nervous system	1067	19	TENT4B_TRF4_m000003F_s4.77_KZS11988.1_DAPMA1EVG023177	1.33	49	49	m000003F_s4.77	maker-falcon_000003F-snap-gene-4.77
body.tsv	C1GalTA2	adult ventral nervous system	1076	10	C1GALT1_C1GALTA_m000011F_a13.20_KZS14504.1_DAPMA1EVG019819	1.776	40	40	m000011F_a13.20	maker-falcon_000011F-augustus-gene-13.20
body.tsv	C1GalTA2	adult ventral nervous system	1076	18	C1GALT1_C1GALTA_m000050F_a0.31_KZS09612.1_DAPMA1EVG026096	1.09	2	1	m000050F_a0.31	maker-falcon_000050F-augustus-gene-0.31
body.tsv	C1GalTA2	adult ventral nervous system	1076	19	C1GALT1_C1GALTA_m000050F_a0.31_KZS09612.1_DAPMA1EVG026096	2.448	6	6	m000050F_a0.31	maker-falcon_000050F-augustus-gene-0.31
body.tsv	DIP-alpha1	adult ventral nervous system	1079	0	NTM_DIP_m000001F_s13.13_KZS05116.1_DAPMA1EVG031674	0.439	32	32	m000001F_s13.13	maker-falcon_000001F-snap-gene-13.13
body.tsv	DIP-alpha1	adult ventral nervous system	1079	1	NTM_DIP_m000001F_s49.108_KZS15353.1_DAPMA1EVG019029	0.635	87	87	m000001F_s49.108	maker-falcon_000001F-snap-gene-49.108
body.tsv	DIP-alpha1	adult ventral nervous system	1079	2	CYP2U1_CYP303A1_m000021F_a20.131_KZS04190.1_DAPMA1EVG032459	0.717	87	87	m000021F_a20.131	maker-falcon_000021F-augustus-gene-20.131
body.tsv	sqd2	adult ventral nervous system	1089	0	HNRNPDL_SQD_m000069F_a3.41_KZS07228.1_DAPMA1EVG029134	0.428	35	34	m000069F_a3.41	maker-falcon_000069F-augustus-gene-3.41
body.tsv	sqd2	adult ventral nervous system	1089	14	HNRNPDL_SQD_m000069F_a3.41_KZS07228.1_DAPMA1EVG029134	0.333	41	41	m000069F_a3.41	maker-falcon_000069F-augustus-gene-3.41
body.tsv	sqd2	adult ventral nervous system	1089	4	HNRNPDL_SQD_m000069F_a3.41_KZS07228.1_DAPMA1EVG029134	0.337	25	25	m000069F_a3.41	maker-falcon_000069F-augustus-gene-3.41
body.tsv	sqd2	adult ventral nervous system	1089	7	HNRNPDL_SQD_m000069F_a3.41_KZS07228.1_DAPMA1EVG029134	0.508	26	26	m000069F_a3.41	maker-falcon_000069F-augustus-gene-3.41
body.tsv	Fak4	adult ventral nervous system	1090	4	PTK2_FAK_g000009F_p4.25_KZS20047.1_DAPMA1EVG013355	0.229	80	80	g000009F_p4.25	genemark-falcon_000009F-processed-gene-4.25
body.tsv	Fak4	adult ventral nervous system	1090	7	PTK2_FAK_g000009F_p4.25_KZS20047.1_DAPMA1EVG013355	0.426	41	40	g000009F_p4.25	genemark-falcon_000009F-processed-gene-4.25
body.tsv	CG35302	adult ventral nervous system	1096	6	MTMR8_CG3530_m000011F_a15.79_KZS14544.1_DAPMA1EVG019861	1.265	19	17	m000011F_a15.79	maker-falcon_000011F-augustus-gene-15.79
body.tsv	egh3	adult ventral nervous system	1104	6	MPC1_EGH_m000001F_a32.24_KZS03991.1_DAPMA1EVG033084	0.491	91	90	m000001F_a32.24	maker-falcon_000001F-augustus-gene-32.24
body.tsv	Msp3003	adult ventral nervous system	1106	0	SYNE1_MSP300_m000015F_a1.48_KZS15912.1_DAPMA1EVG018311	1.167	1	1	m000015F_a1.48	maker-falcon_000015F-augustus-gene-1.48
body.tsv	Msp3003	adult ventral nervous system	1106	14	SYNE1_MSP300_m000015F_a1.48_KZS15912.1_DAPMA1EVG018311	0.792	5	5	m000015F_a1.48	maker-falcon_000015F-augustus-gene-1.48
body.tsv	Msp3003	adult ventral nervous system	1106	4	SYNE1_MSP300_m000015F_a1.48_KZS15912.1_DAPMA1EVG018311	0.555	3	2	m000015F_a1.48	maker-falcon_000015F-augustus-gene-1.48
body.tsv	Msp3003	adult ventral nervous system	1106	7	SYNE1_MSP300_m000015F_a1.48_KZS15912.1_DAPMA1EVG018311	0.823	3	2	m000015F_a1.48	maker-falcon_000015F-augustus-gene-1.48
body.tsv	Fur21	adult ventral nervous system	1112	20	PCSK6_FUR2_m000169F_a0.54_KZS13967.1_DAPMA1EVG020548	1.207	26	24	m000169F_a0.54	maker-falcon_000169F-augustus-gene-0.54
body.tsv	Pka-C31	adult ventral nervous system	1116	13	PRKACA_PKA_m000012F_a2.69_KZS18250.1_DAPMA1EVG015652	1.212	71	68	m000012F_a2.69	maker-falcon_000012F-augustus-gene-2.69
body.tsv	Pka-C31	adult ventral nervous system	1116	20	PRKAR2A_PKA_m000000F_s42.9_KZS21701.1_DAPMA1EVG011684	1.01	39	39	m000000F_s42.9	maker-falcon_000000F-snap-gene-42.9
body.tsv	Pka-C31	adult ventral nervous system	1116	20	PRKAR1B_PKA_R1_m000050F_a5.156_X	0.45	98	98	m000050F_a5.156	maker-falcon_000050F-augustus-gene-5.156
body.tsv	Pka-C31	adult ventral nervous system	1116	8	PRKAR2A_PKA_m000000F_s42.9_KZS21701.1_DAPMA1EVG011684	0.403	86	85	m000000F_s42.9	maker-falcon_000000F-snap-gene-42.9
body.tsv	uex3	adult ventral nervous system	1131	17	CNNM2_UEX_m000035F_s7.97_KZS07528.1_DAPMA1EVG028628	3.19	9	9	m000035F_s7.97	maker-falcon_000035F-snap-gene-7.97
body.tsv	AP-2alpha3	adult ventral nervous system	1134	9	AP1S2_AP_m000023F_a15.123_KZS19853.1_DAPMA1EVG013654	0.227	75	75	m000023F_a15.123	maker-falcon_000023F-augustus-gene-15.123
body.tsv	Best13	adult ventral nervous system	1136	23	BEST2_BEST1_m000003F_a17.58_KZS10897.1_DAPMA1EVG024560	1.933	31	31	m000003F_a17.58	maker-falcon_000003F-augustus-gene-17.58
body.tsv	capt	adult ventral nervous system	1138	8	CAP1_CAPT_m000015F_s22.76_KZS09361.1_DAPMA1EVG026441	0.38	92	92	m000015F_s22.76	maker-falcon_000015F-snap-gene-22.76
body.tsv	5-HT2A	adult ventral nervous system	1146	36	HTR2C_5_g000018F_p5.58_KZS16974.1_DAPMA1EVG017623	1.146	36	36	g000018F_p5.58	genemark-falcon_000018F-processed-gene-5.58
body.tsv	5-HT2A	adult ventral nervous system	1146	36	GPR161_5_g000022F_p20.52_KZS16517.1_DAPMA1EVG017742	0.689	93	90	g000022F_p20.52	genemark-falcon_000022F-processed-gene-20.52
body.tsv	nrm	adult ventral nervous system	1152	20	CD22_NRM_a000032F_p10.4_KZS04129.1_DAPMA1EVG032955	0.492	91	90	a000032F_p10.4	augustus_masked-falcon_000032F-processed-gene-10.4
body.tsv	Acf	adult ventral nervous system	1165	0	BAZ1A_ACF_a000029F_p2.12_KZS07297.1_DAPMA1EVG028983	0.455	29	29	a000029F_p2.12	augustus_masked-falcon_000029F-processed-gene-2.12
body.tsv	Acf	adult ventral nervous system	1165	14	BAZ1A_ACF_a000029F_p2.12_KZS07297.1_DAPMA1EVG028983	0.239	99	99	a000029F_p2.12	augustus_masked-falcon_000029F-processed-gene-2.12
body.tsv	Acf	adult ventral nervous system	1165	4	BAZ1A_ACF_a000029F_p2.12_KZS07297.1_DAPMA1EVG028983	0.353	19	19	a000029F_p2.12	augustus_masked-falcon_000029F-processed-gene-2.12
body.tsv	Acf	adult ventral nervous system	1165	7	BAZ1A_ACF_a000029F_p2.12_KZS07297.1_DAPMA1EVG028983	0.503	27	27	a000029F_p2.12	augustus_masked-falcon_000029F-processed-gene-2.12
body.tsv	Atet2	adult ventral nervous system	1176	28	ABCG1_ATET_m000001F_s28.84_KZS04042.1_DAPMA1EVG033128	1.115	58	58	m000001F_s28.84	maker-falcon_000001F-snap-gene-28.84
body.tsv	Atet2	adult ventral nervous system	1176	6	ABCG1_ATET_m000065F_a1.57_KZS20629.1_DAPMA1EVG012618	0.57	75	75	m000065F_a1.57	maker-falcon_000065F-augustus-gene-1.57
body.tsv	trn1	adult ventral nervous system	1178	0	LGR4_TRN_m000000F_a87.80_KZR97835.1_DAPMA1EVG007070	0.536	17	17	m000000F_a87.80	maker-falcon_000000F-augustus-gene-87.80
body.tsv	trn1	adult ventral nervous system	1178	14	LGR4_TRN_m000000F_a87.80_KZR97835.1_DAPMA1EVG007070	0.374	29	28	m000000F_a87.80	maker-falcon_000000F-augustus-gene-87.80
body.tsv	trn1	adult ventral nervous system	1178	4	LGR4_TRN_m000000F_a87.80_KZR97835.1_DAPMA1EVG007070	0.444	10	8	m000000F_a87.80	maker-falcon_000000F-augustus-gene-87.80
body.tsv	trn1	adult ventral nervous system	1178	7	LGR4_TRN_m000000F_a87.80_KZR97835.1_DAPMA1EVG007070	0.568	18	17	m000000F_a87.80	maker-falcon_000000F-augustus-gene-87.80
body.tsv	GlcAT-S	adult ventral nervous system	1182	20	B3GAT2_GLCAT_m000002F_s0.13_KZS17161.1_DAPMA1EVG016713	0.755	58	58	m000002F_s0.13	maker-falcon_000002F-snap-gene-0.13
body.tsv	GlcAT-S	adult ventral nervous system	1182	23	B3GAT3_GLCAT_s000000F_p29.59_KZS06248.1_DAPMA1EVG030357	1.782	38	36	s000000F_p29.59	snap_masked-falcon_000000F-processed-gene-29.59
body.tsv	GlcAT-S	adult ventral nervous system	1182	31	B3GAT3_GLCAT_s000000F_p29.59_KZS06248.1_DAPMA1EVG030357	0.925	29	29	s000000F_p29.59	snap_masked-falcon_000000F-processed-gene-29.59
body.tsv	frj2	adult ventral nervous system	1196	22	MBOAT7_FRJ_m000014F_s0.77_KZS13961.1_DAPMA1EVG020557	0.264	84	83	m000014F_s0.77	maker-falcon_000014F-snap-gene-0.77
body.tsv	Klp98A2	adult ventral nervous system	1201	11	STARD9_KLP98A_g000021F_p12.20_KZS04374.1_DAPMA1EVG032635	0.364	4	4	g000021F_p12.20	genemark-falcon_000021F-processed-gene-12.20
body.tsv	Klp98A2	adult ventral nervous system	1201	3	STARD9_KLP98A_g000021F_p12.20_KZS04374.1_DAPMA1EVG032635	0.538	24	24	g000021F_p12.20	genemark-falcon_000021F-processed-gene-12.20
body.tsv	SppL2	adult ventral nervous system	1202	13	SPPL3_SPPL_m000016F_a16.51_KZS17847.1_DAPMA1EVG015792	1.324	62	62	m000016F_a16.51	maker-falcon_000016F-augustus-gene-16.51
body.tsv	SppL2	adult ventral nervous system	1202	37	SPPL2B_SPPL_m000001F_a14.18_KZS05103.1_DAPMA1EVG031665	2.145	82	80	m000001F_a14.18	maker-falcon_000001F-augustus-gene-14.18
body.tsv	Vha68-11	adult ventral nervous system	1212	6	ATP6V1A_VHA68_m000002F_a23.92_KZS07135.1_DAPMA1EVG029275	0.722	48	48	m000002F_a23.92	maker-falcon_000002F-augustus-gene-23.92
body.tsv	GCS2alpha	adult ventral nervous system	1220	24	GANAB_GCS2ALPHA_s000010F_p1.16_KZS11595.1_DAPMA1EVG023702	2.482	32	31	s000010F_p1.16	snap_masked-falcon_000010F-processed-gene-1.16
body.tsv	CG463392	adult ventral nervous system	1221	12	ANPEP_CG46339_m000005F_a33.95_KZS05370.1_DAPMA1EVG031462	0.875	54	54	m000005F_a33.95	maker-falcon_000005F-augustus-gene-33.95
body.tsv	DIP-eta1	adult ventral nervous system	1226	0	NTM_DIP_m000001F_s13.13_KZS05116.1_DAPMA1EVG031674	0.439	32	32	m000001F_s13.13	maker-falcon_000001F-snap-gene-13.13
body.tsv	DIP-eta1	adult ventral nervous system	1226	1	NTM_DIP_m000001F_s49.108_KZS15353.1_DAPMA1EVG019029	0.635	87	87	m000001F_s49.108	maker-falcon_000001F-snap-gene-49.108
body.tsv	DIP-eta1	adult ventral nervous system	1226	2	CYP2U1_CYP303A1_m000021F_a20.131_KZS04190.1_DAPMA1EVG032459	0.717	87	87	m000021F_a20.131	maker-falcon_000021F-augustus-gene-20.131
body.tsv	GramD1B5	adult ventral nervous system	1241	13	GRAMD1B_GRAMD1B_m000036F_a1.105_KZS06823.1_DAPMA1EVG029342	0.998	96	90	m000036F_a1.105	maker-falcon_000036F-augustus-gene-1.105
body.tsv	GramD1B5	adult ventral nervous system	1241	24	GRAMD1B_GRAMD1B_m000036F_a1.105_KZS06823.1_DAPMA1EVG029342	1	100	100	m000036F_a1.105	maker-falcon_000036F-augustus-gene-1.105
body.tsv	Acsl4	adult ventral nervous system	1247	33	ACSL4_ACSL_m000006F_s8.41_KZS05957.1_DAPMA1EVG030671	1.396	60	60	m000006F_s8.41	maker-falcon_000006F-snap-gene-8.41
body.tsv	Rhp1	adult ventral nervous system	1256	0	RHPN1_RHP_m000028F_a10.10_KZS11348.1_DAPMA1EVG024110	0.35	64	64	m000028F_a10.10	maker-falcon_000028F-augustus-gene-10.10
body.tsv	alpha-Catr1	adult ventral nervous system	1257	22	CTNNAL1_ALPHA_m000024F_a7.60_KZS05095.1_DAPMA1EVG031795	0.28	79	77	m000024F_a7.60	maker-falcon_000024F-augustus-gene-7.60
body.tsv	alpha-Catr1	adult ventral nervous system	1257	24	MAN2A2_ALPHA_MAN_m000050F_s0.48_X	7.956	9	9	m000050F_s0.48	maker-falcon_000050F-snap-gene-0.48
body.tsv	alpha-Catr1	adult ventral nervous system	1257	26	MAN2A2_ALPHA_MAN_m000050F_s0.48_X	0.474	95	95	m000050F_s0.48	maker-falcon_000050F-snap-gene-0.48
body.tsv	alpha-Catr1	adult ventral nervous system	1257	3	SPTAN1_ALPHA_a000054F_p2.82_KZS05452.1_DAPMA1EVG031339	0.332	98	97	a000054F_p2.82	augustus_masked-falcon_000054F-processed-gene-2.82
body.tsv	alpha-Catr1	adult ventral nervous system	1257	37	MAN1B1_ALPHA_MAN_m000035F_a1.77_X	2.522	65	65	m000035F_a1.77	maker-falcon_000035F-augustus-gene-1.77
body.tsv	alpha-Catr1	adult ventral nervous system	1257	6	MAN2A2_ALPHA_MAN_m000050F_s0.48_X	1.384	14	12	m000050F_s0.48	maker-falcon_000050F-snap-gene-0.48
body.tsv	CG19982	adult ventral nervous system	1297	21	FAXDC2_CG1998_m000018F_a22.66_KZS16627.1_DAPMA1EVG017188	5.585	10	6	m000018F_a22.66	maker-falcon_000018F-augustus-gene-22.66
body.tsv	CG19982	adult ventral nervous system	1297	29	FAXDC2_CG1998_m000003F_a15.86_KZS10875.1_DAPMA1EVG024515	7.293	21	13	m000003F_a15.86	maker-falcon_000003F-augustus-gene-15.86
body.tsv	CG19982	adult ventral nervous system	1297	34	FAXDC2_CG1998_m000018F_a22.66_KZS16627.1_DAPMA1EVG017188	0.694	99	98	m000018F_a22.66	maker-falcon_000018F-augustus-gene-22.66
body.tsv	Cds1	adult ventral nervous system	1311	23	CDS2_CDS_m000035F_a5.78_KZS07573.1_DAPMA1EVG028699	2.786	22	22	m000035F_a5.78	maker-falcon_000035F-augustus-gene-5.78
body.tsv	Cds1	adult ventral nervous system	1311	31	CDS2_CDS_m000035F_a5.78_KZS07573.1_DAPMA1EVG028699	0.861	36	35	m000035F_a5.78	maker-falcon_000035F-augustus-gene-5.78
body.tsv	Cds1	adult ventral nervous system	1311	5	CDS2_CDS_m000035F_a5.78_KZS07573.1_DAPMA1EVG028699	0.438	45	45	m000035F_a5.78	maker-falcon_000035F-augustus-gene-5.78
body.tsv	vig3	adult ventral nervous system	1312	18	SERBP1_VIG_s000098F_p0.10_KZS12194.1_DAPMA1EVG022969	0.677	28	27	s000098F_p0.10	snap_masked-falcon_000098F-processed-gene-0.10
body.tsv	vig3	adult ventral nervous system	1312	19	SERBP1_VIG_s000098F_p0.10_KZS12194.1_DAPMA1EVG022969	0.887	97	96	s000098F_p0.10	snap_masked-falcon_000098F-processed-gene-0.10
body.tsv	vig3	adult ventral nervous system	1312	3	SERBP1_VIG_s000098F_p0.10_KZS12194.1_DAPMA1EVG022969	0.456	45	45	s000098F_p0.10	snap_masked-falcon_000098F-processed-gene-0.10
body.tsv	CG133661	adult ventral nervous system	1313	31	SPECC1L_CG13366_m000011F_a8.40_KZS14431.1_DAPMA1EVG019739	0.42	94	93	m000011F_a8.40	maker-falcon_000011F-augustus-gene-8.40
body.tsv	Ptp4E5	adult ventral nervous system	1314	8	PTPRB_PTP4E_g000009F_p29.38_KZS09454.1_DAPMA1EVG026241	0.447	77	76	g000009F_p29.38	genemark-falcon_000009F-processed-gene-29.38
body.tsv	arr3	adult ventral nervous system	1319	11	LRP6_ARR_a000019F_p20.30_KZS09955.1_DAPMA1EVG025753	0.18	84	84	a000019F_p20.30	augustus_masked-falcon_000019F-processed-gene-20.30
body.tsv	arr3	adult ventral nervous system	1319	3	LRP6_ARR_a000019F_p20.30_KZS09955.1_DAPMA1EVG025753	0.591	14	14	a000019F_p20.30	augustus_masked-falcon_000019F-processed-gene-20.30
body.tsv	Fas25	adult ventral nervous system	1320	17	NCAM2_FAS2_m000000F_a11.57_KZS06157.1_DAPMA1EVG030650	0.963	46	46	m000000F_a11.57	maker-falcon_000000F-augustus-gene-11.57
body.tsv	Fas25	adult ventral nervous system	1320	4	NCAM2_FAS2_m000000F_a11.57_KZS06157.1_DAPMA1EVG030650	0.294	37	36	m000000F_a11.57	maker-falcon_000000F-augustus-gene-11.57
body.tsv	Fas25	adult ventral nervous system	1320	7	NCAM2_FAS2_m000000F_a11.57_KZS06157.1_DAPMA1EVG030650	0.321	94	93	m000000F_a11.57	maker-falcon_000000F-augustus-gene-11.57
body.tsv	DIP-zeta	adult ventral nervous system	1327	0	NTM_DIP_m000001F_s13.13_KZS05116.1_DAPMA1EVG031674	0.439	32	32	m000001F_s13.13	maker-falcon_000001F-snap-gene-13.13
body.tsv	DIP-zeta	adult ventral nervous system	1327	1	NTM_DIP_m000001F_s49.108_KZS15353.1_DAPMA1EVG019029	0.635	87	87	m000001F_s49.108	maker-falcon_000001F-snap-gene-49.108
body.tsv	DIP-zeta	adult ventral nervous system	1327	2	CYP2U1_CYP303A1_m000021F_a20.131_KZS04190.1_DAPMA1EVG032459	0.717	87	87	m000021F_a20.131	maker-falcon_000021F-augustus-gene-20.131
body.tsv	Arp21	adult ventral nervous system	1328	8	ACTR2_ARP2_m000008F_a21.58_KZS18477.1_DAPMA1EVG014982	0.353	100	100	m000008F_a21.58	maker-falcon_000008F-augustus-gene-21.58
body.tsv	PH4alphaEFB2	adult ventral nervous system	1332	27	P4HA2_PH4ALPHAEFB_m000002F_s13.13_KZS17344.1_DAPMA1EVG016946	1.481	62	57	m000002F_s13.13	maker-falcon_000002F-snap-gene-13.13
body.tsv	PH4alphaEFB2	adult ventral nervous system	1332	30	P4HA2_PH4ALPHAEFB_m000006F_a18.40_KZS19060.1_DAPMA1EVG014553	0.718	79	78	m000006F_a18.40	maker-falcon_000006F-augustus-gene-18.40
body.tsv	CG45622	adult ventral nervous system	1341	0	ABCC4_CG4562_a000020F_p22.94_KZS10209.1_DAPMA1EVG025360	0.415	36	36	a000020F_p22.94	augustus_masked-falcon_000020F-processed-gene-22.94
body.tsv	Dh44-R11	adult ventral nervous system	1342	24	GCGR_DH44_m000000F_a63.69_KZS15532.1_DAPMA1EVG018707	2.212	40	40	m000000F_a63.69	maker-falcon_000000F-augustus-gene-63.69
body.tsv	Tace	adult ventral nervous system	1370	36	ADAM17_TACE_m000032F_s1.81_KZS20319.1_DAPMA1EVG013015	0.859	62	58	m000032F_s1.81	maker-falcon_000032F-snap-gene-1.81
body.tsv	CG84052	adult ventral nervous system	1371	29	TMEM259_CG8405_m000007F_a11.81_KZS05258.1_DAPMA1EVG031585	3.658	31	31	m000007F_a11.81	maker-falcon_000007F-augustus-gene-11.81
body.tsv	Ktl	adult ventral nervous system	1378	22	KCTD8_KTL_s000001F_p36.21_KZS21007.1_DAPMA1EVG012163	0.251	95	94	s000001F_p36.21	snap_masked-falcon_000001F-processed-gene-36.21
body.tsv	Hmt4-202	adult ventral nervous system	1380	5	KMT5B_HMT4_m000002F_s26.30_KZS07084.1_DAPMA1EVG029234	1.579	10	9	m000002F_s26.30	maker-falcon_000002F-snap-gene-26.30
body.tsv	CG31345	adult ventral nervous system	1406	37	CAPSL_CG31345_m000020F_s16.58_KZS01557.1_DAPMA1EVG001745	1.599	97	95	m000020F_s16.58	maker-falcon_000020F-snap-gene-16.58
body.tsv	CG31345	adult ventral nervous system	1406	8	CAPSL_CG31345_g000023F_p9.55_KZS17025.1_DAPMA1EVG017644	0.502	64	63	g000023F_p9.55	genemark-falcon_000023F-processed-gene-9.55
body.tsv	P5CDh12	adult ventral nervous system	1408	17	ALDH4A1_P5CDH1_g000002F_p43.90_KZR98685.1_DAPMA1EVG005781	1.018	44	44	g000002F_p43.90	genemark-falcon_000002F-processed-gene-43.90
body.tsv	ABCA2	adult ventral nervous system	1409	16	ABCA3_ABCA_m000020F_a4.26_KZS16149.1_DAPMA1EVG018150	1.119	93	93	m000020F_a4.26	maker-falcon_000020F-augustus-gene-4.26
body.tsv	ABCA2	adult ventral nervous system	1409	20	ABCA1_ABCA_a000014F_p11.34_KZS14890.1_DAPMA1EVG019389	1.361	21	20	a000014F_p11.34	augustus_masked-falcon_000014F-processed-gene-11.34
body.tsv	ABCA2	adult ventral nervous system	1409	6	ABCA1_ABCA_a000014F_p11.34_KZS14890.1_DAPMA1EVG019389	0.71	51	51	a000014F_p11.34	augustus_masked-falcon_000014F-processed-gene-11.34
body.tsv	dsx-c73A3	adult ventral nervous system	1415	5	DMRT1_DSX_a000004F_p29.51_KZS08796.1_DAPMA1EVG027480	0.231	82	82	a000004F_p29.51	augustus_masked-falcon_000004F-processed-gene-29.51
body.tsv	Nrx-IV1	adult ventral nervous system	1417	29	CNTNAP2_NRX_m000003F_a15.97_KZS10876.1_DAPMA1EVG024512	1.18	98	98	m000003F_a15.97	maker-falcon_000003F-augustus-gene-15.97
body.tsv	Nrx-IV1	adult ventral nervous system	1417	8	CNTNAP2_NRX_a000036F_p8.50_KZS06953.1_DAPMA1EVG029463	0.479	72	72	a000036F_p8.50	augustus_masked-falcon_000036F-processed-gene-8.50
body.tsv	Scgdelta	adult ventral nervous system	1438	20	SGCZ_SCGDELTA_m000009F_a3.40_KZS20050.1_DAPMA1EVG013365	0.447	100	100	m000009F_a3.40	maker-falcon_000009F-augustus-gene-3.40
body.tsv	ari-13	adult ventral nervous system	1454	22	RBCK1_ARI_m000028F_a1.101_KZS11531.1_DAPMA1EVG024307	0.334	57	57	m000028F_a1.101	maker-falcon_000028F-augustus-gene-1.101
body.tsv	Tsp96F	adult ventral nervous system	1455	13	CD9_TSP96F_m000021F_a12.80_KZR96899.1_DAPMA1EVG008509	1.078	86	84	m000021F_a12.80	maker-falcon_000021F-augustus-gene-12.80
body.tsv	Tsp96F	adult ventral nervous system	1455	23	CD9_TSP96F_m000021F_a12.80_KZR96899.1_DAPMA1EVG008509	2.886	20	20	m000021F_a12.80	maker-falcon_000021F-augustus-gene-12.80
body.tsv	Tsp96F	adult ventral nervous system	1455	26	TSPAN10_TSP96F_m000021F_s12.60_KZR96899.1_DAPMA1EVG008509	0.464	97	97	m000021F_s12.60	maker-falcon_000021F-snap-gene-12.60
body.tsv	Tsp96F	adult ventral nervous system	1455	27	TSPAN10_TSP96F_a000018F_p16.79_KZS16790.1_DAPMA1EVG017400	1.005	99	94	a000018F_p16.79	augustus_masked-falcon_000018F-processed-gene-16.79
body.tsv	Tsp96F	adult ventral nervous system	1455	31	CD9_TSP96F_m000021F_a12.80_KZR96899.1_DAPMA1EVG008509	1.506	13	13	m000021F_a12.80	maker-falcon_000021F-augustus-gene-12.80
body.tsv	Tsp96F	adult ventral nervous system	1455	6	TSPAN10_TSP96F_m000021F_s12.60_KZR96899.1_DAPMA1EVG008509	0.49	92	92	m000021F_s12.60	maker-falcon_000021F-snap-gene-12.60
body.tsv	Tsp96F	adult ventral nervous system	1455	8	TSPAN10_TSP96F_a000018F_p16.79_KZS16790.1_DAPMA1EVG017400	0.854	21	21	a000018F_p16.79	augustus_masked-falcon_000018F-processed-gene-16.79
body.tsv	AP-1sigma3	adult ventral nervous system	1457	9	AP1S2_AP_m000023F_a15.123_KZS19853.1_DAPMA1EVG013654	0.227	75	75	m000023F_a15.123	maker-falcon_000023F-augustus-gene-15.123
body.tsv	CG36554	adult ventral nervous system	1458	35	X_CG3655_m000059F_s2.30_KZS18211.1_DAPMA1EVG015621	0.707	90	88	m000059F_s2.30	maker-falcon_000059F-snap-gene-2.30
body.tsv	CG43932	adult ventral nervous system	1477	5	ANKS1B_CG4393_g000013F_p21.19_KZS13638.1_DAPMA1EVG020984	0.316	56	56	g000013F_p21.19	genemark-falcon_000013F-processed-gene-21.19
body.tsv	dbo1	adult ventral nervous system	1482	5	IVNS1ABP_DBO_m000002F_a3.28_KZS17203.1_DAPMA1EVG016794	0.233	81	81	m000002F_a3.28	maker-falcon_000002F-augustus-gene-3.28
body.tsv	CG13893	adult ventral nervous system	1483	15	SEC14L2_CG13893_a000016F_p15.36_KZS17889.1_DAPMA1EVG015843	0.725	92	89	a000016F_p15.36	augustus_masked-falcon_000016F-processed-gene-15.36
body.tsv	CG13893	adult ventral nervous system	1483	32	SEC14L2_CG13893_m000016F_a16.57_KZS17852.1_DAPMA1EVG015801	0.652	20	20	m000016F_a16.57	maker-falcon_000016F-augustus-gene-16.57
body.tsv	CG137843	adult ventral nervous system	1485	36	PQLC1_CG13784_a000000F_p27.29_KZS17096.1_DAPMA1EVG017055	1.732	15	14	a000000F_p27.29	augustus_masked-falcon_000000F-processed-gene-27.29
body.tsv	Rph	adult ventral nervous system	1488	23	RPH3AL_RPH_m000016F_a16.49_KZS17848.1_DAPMA1EVG015802	0.982	83	83	m000016F_a16.49	maker-falcon_000016F-augustus-gene-16.49
body.tsv	Rph	adult ventral nervous system	1488	31	RPH3AL_RPH_m000016F_a16.49_KZS17848.1_DAPMA1EVG015802	0.527	66	65	m000016F_a16.49	maker-falcon_000016F-augustus-gene-16.49
body.tsv	CG95183	adult ventral nervous system	1504	0	CHDH_CG9518_m000035F_a9.130_KZS13783.1_DAPMA1EVG021177	0.475	27	27	m000035F_a9.130	maker-falcon_000035F-augustus-gene-9.130
body.tsv	CG95183	adult ventral nervous system	1504	14	CHDH_CG9518_m000035F_a9.130_KZS13783.1_DAPMA1EVG021177	0.419	24	24	m000035F_a9.130	maker-falcon_000035F-augustus-gene-9.130
body.tsv	CG95183	adult ventral nervous system	1504	22	CHDH_CG9518_m000035F_a9.130_KZS13783.1_DAPMA1EVG021177	0.25	99	96	m000035F_a9.130	maker-falcon_000035F-augustus-gene-9.130
body.tsv	CG95183	adult ventral nervous system	1504	32	CHDH_CG9518_m000035F_a9.130_KZS13783.1_DAPMA1EVG021177	0.502	49	35	m000035F_a9.130	maker-falcon_000035F-augustus-gene-9.130
body.tsv	CG95183	adult ventral nervous system	1504	4	CHDH_CG9518_m000035F_a9.130_KZS13783.1_DAPMA1EVG021177	0.492	6	6	m000035F_a9.130	maker-falcon_000035F-augustus-gene-9.130
body.tsv	CG95183	adult ventral nervous system	1504	7	CHDH_CG9518_m000035F_a9.130_KZS13783.1_DAPMA1EVG021177	0.7	8	8	m000035F_a9.130	maker-falcon_000035F-augustus-gene-9.130
body.tsv	CG43324	adult ventral nervous system	1508	24	GNG12_CG43324_m000008F_a2.86_KZS15139.1_DAPMA1EVG019376	1.611	64	64	m000008F_a2.86	maker-falcon_000008F-augustus-gene-2.86
body.tsv	PIG-T2	adult ventral nervous system	1521	6	ENPP6_PIG_s000018F_p5.6_KZS16980.1_DAPMA1EVG017602	0.882	36	36	s000018F_p5.6	snap_masked-falcon_000018F-processed-gene-5.6
body.tsv	Gfat1	adult ventral nervous system	1524	1	GFPT2_GFAT1_m000011F_s7.110_KZS17445.1_DAPMA1EVG016291	2.134	5	5	m000011F_s7.110	maker-falcon_000011F-snap-gene-7.110
body.tsv	Gfat1	adult ventral nervous system	1524	2	WDR11_RBBP5_m000000F_a56.60_KZS15657.1_DAPMA1EVG018832	3.815	5	5	m000000F_a56.60	maker-falcon_000000F-augustus-gene-56.60
body.tsv	Gfat1	adult ventral nervous system	1524	9	GFPT2_GFAT1_m000011F_s7.110_KZS17445.1_DAPMA1EVG016291	0.818	6	5	m000011F_s7.110	maker-falcon_000011F-snap-gene-7.110
body.tsv	Hex-A4	adult ventral nervous system	1531	14	HK2_HEX_m000002F_a22.34_KZS13587.1_DAPMA1EVG021242	0.394	27	27	m000002F_a22.34	maker-falcon_000002F-augustus-gene-22.34
body.tsv	Hex-A4	adult ventral nervous system	1531	31	HK2_HEX_m000002F_a22.34_KZS13587.1_DAPMA1EVG021242	0.483	73	70	m000002F_a22.34	maker-falcon_000002F-augustus-gene-22.34
body.tsv	Ac78C	adult ventral nervous system	1540	28	ADCY8_AC78C_m000006F_a7.5_KZS05949.1_DAPMA1EVG030675	1.385	43	42	m000006F_a7.5	maker-falcon_000006F-augustus-gene-7.5
body.tsv	rdx4	adult ventral nervous system	1544	23	SPOPL_RDX_g000014F_p3.32_KZS08054.1_DAPMA1EVG028096	1.701	41	40	g000014F_p3.32	genemark-falcon_000014F-processed-gene-3.32
body.tsv	rdx4	adult ventral nervous system	1544	30	SPOP_RDX_m000071F_s0.85_KZR99606.1_DAPMA1EVG004459	0.797	66	66	m000071F_s0.85	maker-falcon_000071F-snap-gene-0.85
body.tsv	rdx4	adult ventral nervous system	1544	31	SPOPL_RDX_g000014F_p3.32_KZS08054.1_DAPMA1EVG028096	0.787	44	43	g000014F_p3.32	genemark-falcon_000014F-processed-gene-3.32
body.tsv	yrt1	adult ventral nervous system	1565	0	EPB41L5_YRT_m000040F_a3.66_KZS10234.1_DAPMA1EVG025323	0.38	45	45	m000040F_a3.66	maker-falcon_000040F-augustus-gene-3.66
body.tsv	CG63301	adult ventral nervous system	1570	1	UPP2_CG6330_m000000F_a17.9_KZS21337.1_DAPMA1EVG011252	1.3	24	24	m000000F_a17.9	maker-falcon_000000F-augustus-gene-17.9
body.tsv	CG63301	adult ventral nervous system	1570	2	ACE_ANCE_m000001F_s43.72_KZS06661.1_DAPMA1EVG029774	1.747	24	24	m000001F_s43.72	maker-falcon_000001F-snap-gene-43.72
body.tsv	CG63301	adult ventral nervous system	1570	9	UPP2_CG6330_m000000F_a17.9_KZS21337.1_DAPMA1EVG011252	0.54	21	20	m000000F_a17.9	maker-falcon_000000F-augustus-gene-17.9
body.tsv	Rfx2	adult ventral nervous system	1572	32	RFX1_RFX_m000013F_a1.86_KZS06210.1_DAPMA1EVG030383	0.42	96	93	m000013F_a1.86	maker-falcon_000013F-augustus-gene-1.86
body.tsv	dsd3	adult ventral nervous system	1573	33	ATRNL1_DSD_m000006F_a18.44_KZS19069.1_DAPMA1EVG014547	1.752	37	36	m000006F_a18.44	maker-falcon_000006F-augustus-gene-18.44
body.tsv	CG120841	adult ventral nervous system	1575	17	ACADM_CG12084_g000018F_p12.3_KZS16872.1_DAPMA1EVG017484	0.749	72	71	g000018F_p12.3	genemark-falcon_000018F-processed-gene-12.3
body.tsv	Slik3	adult ventral nervous system	1581	24	STK10_SLIK_m000018F_s19.88_KZS16719.1_DAPMA1EVG017327	2.954	23	22	m000018F_s19.88	maker-falcon_000018F-snap-gene-19.88
body.tsv	DIP-epsilon1	adult ventral nervous system	1588	0	NTM_DIP_m000001F_s13.13_KZS05116.1_DAPMA1EVG031674	0.439	32	32	m000001F_s13.13	maker-falcon_000001F-snap-gene-13.13
body.tsv	DIP-epsilon1	adult ventral nervous system	1588	1	NTM_DIP_m000001F_s49.108_KZS15353.1_DAPMA1EVG019029	0.635	87	87	m000001F_s49.108	maker-falcon_000001F-snap-gene-49.108
body.tsv	DIP-epsilon1	adult ventral nervous system	1588	2	CYP2U1_CYP303A1_m000021F_a20.131_KZS04190.1_DAPMA1EVG032459	0.717	87	87	m000021F_a20.131	maker-falcon_000021F-augustus-gene-20.131
body.tsv	Pdcd4	adult ventral nervous system	1601	10	PDCD4_PDCD4_m000014F_a3.82_KZS02806.1_DAPMA1EVG000003	1.149	82	82	m000014F_a3.82	maker-falcon_000014F-augustus-gene-3.82
body.tsv	Pdcd4	adult ventral nervous system	1601	19	PDCD4_PDCD4_m000018F_s19.90_KZS16718.1_DAPMA1EVG017335	1.199	54	54	m000018F_s19.90	maker-falcon_000018F-snap-gene-19.90
body.tsv	Pten2	adult ventral nervous system	1608	33	PTEN_PTEN_m000005F_a28.51_KZS12941.1_DAPMA1EVG022191	1.503	50	50	m000005F_a28.51	maker-falcon_000005F-augustus-gene-28.51
body.tsv	Phm1	adult ventral nervous system	1615	10	CYP2J2_PHM_m000016F_a17.16_KZS17835.1_DAPMA1EVG015799	1.329	68	67	m000016F_a17.16	maker-falcon_000016F-augustus-gene-17.16
body.tsv	Phm1	adult ventral nervous system	1615	16	PAM_PHM_g000019F_p13.61_KZS05403.1_DAPMA1EVG031389	1.517	64	64	g000019F_p13.61	genemark-falcon_000019F-processed-gene-13.61
body.tsv	Tnpo3	adult ventral nervous system	1616	14	TNPO1_TNPO_m000003F_s12.56_KZS14399.1_DAPMA1EVG020255	0.316	52	49	m000003F_s12.56	maker-falcon_000003F-snap-gene-12.56
body.tsv	Tnpo3	adult ventral nervous system	1616	4	TNPO1_TNPO_m000003F_s12.56_KZS14399.1_DAPMA1EVG020255	0.333	26	26	m000003F_s12.56	maker-falcon_000003F-snap-gene-12.56
body.tsv	Tnpo3	adult ventral nervous system	1616	7	TNPO1_TNPO_m000003F_s12.56_KZS14399.1_DAPMA1EVG020255	0.49	32	32	m000003F_s12.56	maker-falcon_000003F-snap-gene-12.56
body.tsv	LRP14	adult ventral nervous system	1632	7	HSPG2_LRP1_m000009F_s1.0_KZS20079.1_DAPMA1EVG013388	0.33	90	90	m000009F_s1.0	maker-falcon_000009F-snap-gene-1.0
body.tsv	CG146472	adult ventral nervous system	1652	8	LIAT1_CG14647_m000022F_a14.81_KZS02927.1_DAPMA1EVG034348	1.176	3	3	m000022F_a14.81	maker-falcon_000022F-augustus-gene-14.81
body.tsv	Klc1	adult ventral nervous system	1658	24	KLC1_KLC_m000010F_a20.76_KZS07941.1_DAPMA1EVG028320	1.736	56	56	m000010F_a20.76	maker-falcon_000010F-augustus-gene-20.76
body.tsv	cic3	adult ventral nervous system	1660	0	CIC_CIC_m000005F_s13.30_KZS04154.1_DAPMA1EVG032934	0.34	72	71	m000005F_s13.30	maker-falcon_000005F-snap-gene-13.30
body.tsv	CG14403	adult ventral nervous system	1667	24	BLMH_CG1440_a000016F_p13.75_KZS17904.1_DAPMA1EVG015884	1.405	70	70	a000016F_p13.75	augustus_masked-falcon_000016F-processed-gene-13.75
body.tsv	Hr43	adult ventral nervous system	1673	27	NR6A1_HR4_g000038F_p3.14_KZS12701.1_DAPMA1EVG022860	1.777	50	50	g000038F_p3.14	genemark-falcon_000038F-processed-gene-3.14
body.tsv	Hr43	adult ventral nervous system	1673	29	NR6A1_HR4_g000038F_p3.14_KZS12701.1_DAPMA1EVG022860	2.537	43	43	g000038F_p3.14	genemark-falcon_000038F-processed-gene-3.14
body.tsv	CG3703	adult ventral nervous system	1682	6	RUNDC1_CG3703_m000022F_a12.52_KZS02975.1_DAPMA1EVG034393	0.517	84	84	m000022F_a12.52	maker-falcon_000022F-augustus-gene-12.52
body.tsv	ReepA2	adult ventral nervous system	1703	9	REEP1_REEPA_m000008F_s4.11_KZS18714.1_DAPMA1EVG015258	0.201	93	93	m000008F_s4.11	maker-falcon_000008F-snap-gene-4.11
body.tsv	CG13248	adult ventral nervous system	1706	25	SLC7A4_CG13248_a000014F_p3.19_KZS08057.1_DAPMA1EVG028082	1.344	61	48	a000014F_p3.19	augustus_masked-falcon_000014F-processed-gene-3.19
body.tsv	CG13248	adult ventral nervous system	1706	27	SLC7A4_CG13248_a000014F_p3.19_KZS08057.1_DAPMA1EVG028082	1.729	52	51	a000014F_p3.19	augustus_masked-falcon_000014F-processed-gene-3.19
body.tsv	ND-493	adult ventral nervous system	1709	11	NDUFAB1_ND_m000002F_s1.68_KZS17171.1_DAPMA1EVG016748	0.186	77	76	m000002F_s1.68	maker-falcon_000002F-snap-gene-1.68
body.tsv	ND-493	adult ventral nervous system	1709	29	NDUFA6_ND_m000023F_s13.65_KZS19835.1_DAPMA1EVG013621	1.413	84	84	m000023F_s13.65	maker-falcon_000023F-snap-gene-13.65
body.tsv	sra3	adult ventral nervous system	1720	23	CYFIP1_SRA_a000013F_p24.70_KZS06757.1_DAPMA1EVG029678	2.924	18	18	a000013F_p24.70	augustus_masked-falcon_000013F-processed-gene-24.70
body.tsv	sra3	adult ventral nervous system	1720	31	CYFIP1_SRA_a000013F_p24.70_KZS06757.1_DAPMA1EVG029678	1.534	12	12	a000013F_p24.70	augustus_masked-falcon_000013F-processed-gene-24.70
body.tsv	unc-41	adult ventral nervous system	1728	0	ABLIM1_UNC_m000000F_s60.8_KZS15564.1_DAPMA1EVG018746	0.465	28	28	m000000F_s60.8	maker-falcon_000000F-snap-gene-60.8
body.tsv	unc-41	adult ventral nervous system	1728	14	ABLIM1_UNC_m000000F_s60.8_KZS15564.1_DAPMA1EVG018746	0.454	19	19	m000000F_s60.8	maker-falcon_000000F-snap-gene-60.8
body.tsv	unc-41	adult ventral nervous system	1728	22	TTN_UNC_a000015F_p23.20_KZS09351.1_DAPMA1EVG026439	0.708	27	27	a000015F_p23.20	augustus_masked-falcon_000015F-processed-gene-23.20
body.tsv	unc-41	adult ventral nervous system	1728	36	UNC5A_UNC_m000015F_s9.24_KZS13085.1_DAPMA1EVG021809	0.703	89	89	m000015F_s9.24	maker-falcon_000015F-snap-gene-9.24
body.tsv	unc-41	adult ventral nervous system	1728	4	ABLIM1_UNC_m000000F_s60.8_KZS15564.1_DAPMA1EVG018746	0.23	77	74	m000000F_s60.8	maker-falcon_000000F-snap-gene-60.8
body.tsv	unc-41	adult ventral nervous system	1728	7	ABLIM1_UNC_m000000F_s60.8_KZS15564.1_DAPMA1EVG018746	0.396	57	57	m000000F_s60.8	maker-falcon_000000F-snap-gene-60.8
body.tsv	ND-B14.5A	adult ventral nervous system	1737	11	NDUFAB1_ND_m000002F_s1.68_KZS17171.1_DAPMA1EVG016748	0.186	77	76	m000002F_s1.68	maker-falcon_000002F-snap-gene-1.68
body.tsv	ND-B14.5A	adult ventral nervous system	1737	29	NDUFA6_ND_m000023F_s13.65_KZS19835.1_DAPMA1EVG013621	1.413	84	84	m000023F_s13.65	maker-falcon_000023F-snap-gene-13.65
body.tsv	ush2	adult ventral nervous system	1745	29	ZFPM2_USH_m000003F_a25.12_KZS09671.1_DAPMA1EVG026050	1.765	65	65	m000003F_a25.12	maker-falcon_000003F-augustus-gene-25.12
body.tsv	CG426723	adult ventral nervous system	1752	8	KIDINS220_CG42672_m000022F_s4.30_KZS22002.1_DAPMA1EVG010848	0.491	66	65	m000022F_s4.30	maker-falcon_000022F-snap-gene-4.30
body.tsv	CG54452	adult ventral nervous system	1761	18	C6ORF106_CG5445_m000074F_a2.87_KZS08955.1_DAPMA1EVG026924	0.401	88	87	m000074F_a2.87	maker-falcon_000074F-augustus-gene-2.87
body.tsv	CG31072	adult ventral nervous system	1793	17	PITRM1_CG3107_m000000F_a36.58_KZS21624.1_DAPMA1EVG011588	0.753	70	69	m000000F_a36.58	maker-falcon_000000F-augustus-gene-36.58
body.tsv	alpha-Man-Ib	adult ventral nervous system	1806	22	CTNNAL1_ALPHA_m000024F_a7.60_KZS05095.1_DAPMA1EVG031795	0.28	79	77	m000024F_a7.60	maker-falcon_000024F-augustus-gene-7.60
body.tsv	alpha-Man-Ib	adult ventral nervous system	1806	24	MAN2A2_ALPHA_MAN_m000050F_s0.48_X	7.956	9	9	m000050F_s0.48	maker-falcon_000050F-snap-gene-0.48
body.tsv	alpha-Man-Ib	adult ventral nervous system	1806	26	MAN2A2_ALPHA_MAN_m000050F_s0.48_X	0.474	95	95	m000050F_s0.48	maker-falcon_000050F-snap-gene-0.48
body.tsv	alpha-Man-Ib	adult ventral nervous system	1806	3	SPTAN1_ALPHA_a000054F_p2.82_KZS05452.1_DAPMA1EVG031339	0.332	98	97	a000054F_p2.82	augustus_masked-falcon_000054F-processed-gene-2.82
body.tsv	alpha-Man-Ib	adult ventral nervous system	1806	37	MAN1B1_ALPHA_MAN_m000035F_a1.77_X	2.522	65	65	m000035F_a1.77	maker-falcon_000035F-augustus-gene-1.77
body.tsv	alpha-Man-Ib	adult ventral nervous system	1806	6	MAN2A2_ALPHA_MAN_m000050F_s0.48_X	1.384	14	12	m000050F_s0.48	maker-falcon_000050F-snap-gene-0.48
body.tsv	Kdm23	adult ventral nervous system	1837	22	PHF8_KDM2_m000011F_a16.28_KZS14559.1_DAPMA1EVG019905	0.511	34	34	m000011F_a16.28	maker-falcon_000011F-augustus-gene-16.28
body.tsv	Kdm23	adult ventral nervous system	1837	32	PHF8_KDM2_m000011F_a16.28_KZS14559.1_DAPMA1EVG019905	0.414	100	97	m000011F_a16.28	maker-falcon_000011F-augustus-gene-16.28
body.tsv	Unc-115b2	adult ventral nervous system	1838	0	ABLIM1_UNC_m000000F_s60.8_KZS15564.1_DAPMA1EVG018746	0.465	28	28	m000000F_s60.8	maker-falcon_000000F-snap-gene-60.8
body.tsv	Unc-115b2	adult ventral nervous system	1838	14	ABLIM1_UNC_m000000F_s60.8_KZS15564.1_DAPMA1EVG018746	0.454	19	19	m000000F_s60.8	maker-falcon_000000F-snap-gene-60.8
body.tsv	Unc-115b2	adult ventral nervous system	1838	22	TTN_UNC_a000015F_p23.20_KZS09351.1_DAPMA1EVG026439	0.708	27	27	a000015F_p23.20	augustus_masked-falcon_000015F-processed-gene-23.20
body.tsv	Unc-115b2	adult ventral nervous system	1838	36	UNC5A_UNC_m000015F_s9.24_KZS13085.1_DAPMA1EVG021809	0.703	89	89	m000015F_s9.24	maker-falcon_000015F-snap-gene-9.24
body.tsv	Unc-115b2	adult ventral nervous system	1838	4	ABLIM1_UNC_m000000F_s60.8_KZS15564.1_DAPMA1EVG018746	0.23	77	74	m000000F_s60.8	maker-falcon_000000F-snap-gene-60.8
body.tsv	Unc-115b2	adult ventral nervous system	1838	7	ABLIM1_UNC_m000000F_s60.8_KZS15564.1_DAPMA1EVG018746	0.396	57	57	m000000F_s60.8	maker-falcon_000000F-snap-gene-60.8
body.tsv	Pka-C15	adult ventral nervous system	1848	13	PRKACA_PKA_m000012F_a2.69_KZS18250.1_DAPMA1EVG015652	1.212	71	68	m000012F_a2.69	maker-falcon_000012F-augustus-gene-2.69
body.tsv	Pka-C15	adult ventral nervous system	1848	20	PRKAR2A_PKA_m000000F_s42.9_KZS21701.1_DAPMA1EVG011684	1.01	39	39	m000000F_s42.9	maker-falcon_000000F-snap-gene-42.9
body.tsv	Pka-C15	adult ventral nervous system	1848	20	PRKAR1B_PKA_R1_m000050F_a5.156_X	0.45	98	98	m000050F_a5.156	maker-falcon_000050F-augustus-gene-5.156
body.tsv	Pka-C15	adult ventral nervous system	1848	8	PRKAR2A_PKA_m000000F_s42.9_KZS21701.1_DAPMA1EVG011684	0.403	86	85	m000000F_s42.9	maker-falcon_000000F-snap-gene-42.9
body.tsv	Kr	adult ventral nervous system	1868	33	TMEM33_KR_m000001F_a57.48_KZS16457.1_DAPMA1EVG017808	1.178	75	73	m000001F_a57.48	maker-falcon_000001F-augustus-gene-57.48
body.tsv	CG43131	adult ventral nervous system	1872	23	GPR84_CG4313_m000005F_a31.16_KZS12896.1_DAPMA1EVG022163	1.522	49	46	m000005F_a31.16	maker-falcon_000005F-augustus-gene-31.16
body.tsv	CG43131	adult ventral nervous system	1872	31	GPR84_CG4313_m000005F_a31.16_KZS12896.1_DAPMA1EVG022163	0.506	69	68	m000005F_a31.16	maker-falcon_000005F-augustus-gene-31.16
body.tsv	DJ-1alpha	adult ventral nervous system	1877	11	PARK7_DJ_m000022F_a2.40_KZS22033.1_DAPMA1EVG010896	0.259	30	30	m000022F_a2.40	maker-falcon_000022F-augustus-gene-2.40
body.tsv	CG40492	adult ventral nervous system	1878	5	RAD54L2_CG4049_m000010F_a24.56_KZS07876.1_DAPMA1EVG028245	0.265	67	67	m000010F_a24.56	maker-falcon_000010F-augustus-gene-24.56
body.tsv	RluA-21	adult ventral nervous system	1883	6	RPUSD2_RLUA_m000008F_s15.64_KZS11020.1_DAPMA1EVG024365	0.599	69	69	m000008F_s15.64	maker-falcon_000008F-snap-gene-15.64
body.tsv	Dh44	adult ventral nervous system	1884	24	GCGR_DH44_m000000F_a63.69_KZS15532.1_DAPMA1EVG018707	2.212	40	40	m000000F_a63.69	maker-falcon_000000F-augustus-gene-63.69
body.tsv	CG153091	adult ventral nervous system	1899	0	YPEL1_CG15309_g000038F_p0.37_KZS00759.1_DAPMA1EVG002818	0.34	73	73	g000038F_p0.37	genemark-falcon_000038F-processed-gene-0.37
body.tsv	CG153091	adult ventral nervous system	1899	14	YPEL1_CG15309_g000038F_p0.37_KZS00759.1_DAPMA1EVG002818	0.298	65	65	g000038F_p0.37	genemark-falcon_000038F-processed-gene-0.37
body.tsv	CG153091	adult ventral nervous system	1899	4	YPEL1_CG15309_g000038F_p0.37_KZS00759.1_DAPMA1EVG002818	0.23	79	78	g000038F_p0.37	genemark-falcon_000038F-processed-gene-0.37
body.tsv	CG153091	adult ventral nervous system	1899	7	YPEL1_CG15309_g000038F_p0.37_KZS00759.1_DAPMA1EVG002818	0.372	69	68	g000038F_p0.37	genemark-falcon_000038F-processed-gene-0.37
body.tsv	G6P	adult ventral nervous system	1903	20	G6PC2_G6P_g000011F_p1.85_KZS17554.1_DAPMA1EVG016399	1.862	7	7	g000011F_p1.85	genemark-falcon_000011F-processed-gene-1.85
body.tsv	G6P	adult ventral nervous system	1903	6	G6PC_G6P_a000011F_p1.64_KZS17549.1_DAPMA1EVG016407	0.578	73	73	a000011F_p1.64	augustus_masked-falcon_000011F-processed-gene-1.64
body.tsv	PEK1	adult ventral nervous system	1910	13	SOD2_PEK_a000011F_p28.79_KZS14823.1_DAPMA1EVG020174	1.587	49	49	a000011F_p28.79	augustus_masked-falcon_000011F-processed-gene-28.79
body.tsv	Sox21b	adult ventral nervous system	1938	28	SOX21_SOX21B_m000009F_a29.68_KZS09460.1_DAPMA1EVG026252	0.944	86	85	m000009F_a29.68	maker-falcon_000009F-augustus-gene-29.68
body.tsv	Ire13	adult ventral nervous system	1968	0	ERN1_IRE1_s000020F_p11.99_KZS21178.1_DAPMA1EVG011945	0.392	42	41	s000020F_p11.99	snap_masked-falcon_000020F-processed-gene-11.99
body.tsv	Ire13	adult ventral nervous system	1968	0	PPP1R27_IRE1_m000036F_s0.32_KZS06812.1_DAPMA1EVG029346	0.301	99	97	m000036F_s0.32	maker-falcon_000036F-snap-gene-0.32
body.tsv	Ire13	adult ventral nervous system	1968	14	ERN1_IRE1_s000020F_p11.99_KZS21178.1_DAPMA1EVG011945	0.308	57	55	s000020F_p11.99	snap_masked-falcon_000020F-processed-gene-11.99
body.tsv	Ire13	adult ventral nervous system	1968	20	ERN1_IRE1_g000016F_p25.67_KZS04870.1_DAPMA1EVG032062	0.528	83	82	g000016F_p25.67	genemark-falcon_000016F-processed-gene-25.67
body.tsv	Ire13	adult ventral nervous system	1968	21	ERN1_IRE1_m000016F_a22.91_KZS03842.1_DAPMA1EVG033335	0.632	82	81	m000016F_a22.91	maker-falcon_000016F-augustus-gene-22.91
body.tsv	Ire13	adult ventral nervous system	1968	22	ERN2_IRE1_m000008F_a17.68_KZS18518.1_DAPMA1EVG015048	0.304	66	66	m000008F_a17.68	maker-falcon_000008F-augustus-gene-17.68
body.tsv	Ire13	adult ventral nervous system	1968	23	CASP8_IRE1_m000000F_a41.15_KZS21690.1_DAPMA1EVG011691	1.839	33	33	m000000F_a41.15	maker-falcon_000000F-augustus-gene-41.15
body.tsv	Ire13	adult ventral nervous system	1968	26	ERN1_IRE1_a000008F_p29.181_KZS04870.1_DAPMA1EVG032062	4.034	7	7	a000008F_p29.181	augustus_masked-falcon_000008F-processed-gene-29.181
body.tsv	Ire13	adult ventral nervous system	1968	31	CASP8_IRE1_m000000F_a41.15_KZS21690.1_DAPMA1EVG011691	0.567	61	61	m000000F_a41.15	maker-falcon_000000F-augustus-gene-41.15
body.tsv	Ire13	adult ventral nervous system	1968	33	ERN1_IRE1_a000016F_p25.150_KZS04883.1_DAPMA1EVG032067	1.434	55	55	a000016F_p25.150	augustus_masked-falcon_000016F-processed-gene-25.150
body.tsv	Ire13	adult ventral nervous system	1968	5	ERN1_IRE1_a000008F_p29.181_KZS04870.1_DAPMA1EVG032062	0.413	48	46	a000008F_p29.181	augustus_masked-falcon_000008F-processed-gene-29.181
body.tsv	Ire13	adult ventral nervous system	1968	7	PPP1R27_IRE1_m000036F_s0.32_KZS06812.1_DAPMA1EVG029346	0.317	98	96	m000036F_s0.32	maker-falcon_000036F-snap-gene-0.32
body.tsv	Phb22	adult ventral nervous system	1972	24	PHB2_PHB2_m000015F_a6.90_KZS16000.1_DAPMA1EVG018390	2.213	39	37	m000015F_a6.90	maker-falcon_000015F-augustus-gene-6.90
body.tsv	Bsg4	adult ventral nervous system	1973	1	UBL7_BSG_m000021F_s20.32_KZS04207.1_DAPMA1EVG032466	0.947	44	44	m000021F_s20.32	maker-falcon_000021F-snap-gene-20.32
body.tsv	Bsg4	adult ventral nervous system	1973	2	RDX_MOE_m000066F_a3.117_KZR97858.1_DAPMA1EVG007037	1.115	44	44	m000066F_a3.117	maker-falcon_000066F-augustus-gene-3.117
body.tsv	Bsg4	adult ventral nervous system	1973	3	UBL7_BSG_m000021F_s20.32_KZS04207.1_DAPMA1EVG032466	0.327	100	100	m000021F_s20.32	maker-falcon_000021F-snap-gene-20.32
body.tsv	alpha4GT22	adult ventral nervous system	1983	10	A4GALT_ALPHA4GT2_m000066F_s3.142_KZS02543.1_DAPMA1EVG000379	1.596	50	50	m000066F_s3.142	maker-falcon_000066F-snap-gene-3.142
body.tsv	alpha4GT22	adult ventral nervous system	1983	29	A4GALT_ALPHA4GT2_m000011F_a23.92_KZS14711.1_DAPMA1EVG020068	3.865	30	29	m000011F_a23.92	maker-falcon_000011F-augustus-gene-23.92
body.tsv	Dbx	adult ventral nervous system	2000	20	DBX1_DBX_g000028F_p14.73_KZS11261.1_DAPMA1EVG024019	0.529	81	80	g000028F_p14.73	genemark-falcon_000028F-processed-gene-14.73
body.tsv	Dbx	adult ventral nervous system	2000	24	DBX1_DBX_g000028F_p14.73_KZS11261.1_DAPMA1EVG024019	2.408	33	33	g000028F_p14.73	genemark-falcon_000028F-processed-gene-14.73
body.tsv	CG311455	adult ventral nervous system	2004	24	FAM20C_CG31145_s000035F_p6.63_KZS07558.1_DAPMA1EVG028679	5.429	12	11	s000035F_p6.63	snap_masked-falcon_000035F-processed-gene-6.63
body.tsv	spidey2	adult ventral nervous system	2037	35	HSD17B12_SPIDEY_m000029F_s10.71_KZS14196.1_DAPMA1EVG020870	0.645	96	96	m000029F_s10.71	maker-falcon_000029F-snap-gene-10.71
body.tsv	spidey2	adult ventral nervous system	2037	37	HSD17B12_SPIDEY_m000029F_s10.71_KZS14196.1_DAPMA1EVG020870	1.542	98	98	m000029F_s10.71	maker-falcon_000029F-snap-gene-10.71
body.tsv	spidey2	adult ventral nervous system	2037	5	HSD17B12_SPIDEY_m000012F_a19.5_KZS16267.1_DAPMA1EVG017875	0.21	88	88	m000012F_a19.5	maker-falcon_000012F-augustus-gene-19.5
body.tsv	Hr51	adult ventral nervous system	2048	36	NR2E3_HR51_g000022F_p4.5_KZS21999.1_DAPMA1EVG010867	0.81	69	69	g000022F_p4.5	genemark-falcon_000022F-processed-gene-4.5
body.tsv	Hmx	adult ventral nervous system	2052	30	HMX3_HMX_g000008F_p26.34_KZS18413.1_DAPMA1EVG014890	0.668	89	88	g000008F_p26.34	genemark-falcon_000008F-processed-gene-26.34
body.tsv	Ulp11	adult ventral nervous system	2054	11	SENP5_ULP1_s000002F_p40.112_X	0.201	65	65	s000002F_p40.112	snap_masked-falcon_000002F-processed-gene-40.112
body.tsv	Lrrk	adult ventral nervous system	2179	0	LRRK1_LRRK_g000026F_p15.14_KZS03423.1_DAPMA1EVG033871	0.44	31	31	g000026F_p15.14	genemark-falcon_000026F-processed-gene-15.14
body.tsv	Lrrk	adult ventral nervous system	2179	14	LRRK1_LRRK_g000026F_p15.14_KZS03423.1_DAPMA1EVG033871	0.514	13	13	g000026F_p15.14	genemark-falcon_000026F-processed-gene-15.14
body.tsv	Lrrk	adult ventral nervous system	2179	32	LRRK1_LRRK_g000026F_p15.14_KZS03423.1_DAPMA1EVG033871	0.435	82	81	g000026F_p15.14	genemark-falcon_000026F-processed-gene-15.14
body.tsv	Lrrk	adult ventral nervous system	2179	4	LRRK1_LRRK_g000026F_p15.14_KZS03423.1_DAPMA1EVG033871	0.518	4	4	g000026F_p15.14	genemark-falcon_000026F-processed-gene-15.14
body.tsv	Lrrk	adult ventral nervous system	2179	7	LRRK1_LRRK_g000026F_p15.14_KZS03423.1_DAPMA1EVG033871	0.817	5	4	g000026F_p15.14	genemark-falcon_000026F-processed-gene-15.14
head.tsv	Pka-R25	alpha/beta Kenyon cell	5	13	PRKACA_PKA_m000012F_a2.69_KZS18250.1_DAPMA1EVG015652	1.212	71	68	m000012F_a2.69	maker-falcon_000012F-augustus-gene-2.69
head.tsv	Pka-R25	alpha/beta Kenyon cell	5	20	PRKAR2A_PKA_m000000F_s42.9_KZS21701.1_DAPMA1EVG011684	1.01	39	39	m000000F_s42.9	maker-falcon_000000F-snap-gene-42.9
head.tsv	Pka-R25	alpha/beta Kenyon cell	5	20	PRKAR1B_PKA_R1_m000050F_a5.156_X	0.45	98	98	m000050F_a5.156	maker-falcon_000050F-augustus-gene-5.156
head.tsv	Pka-R25	alpha/beta Kenyon cell	5	8	PRKAR2A_PKA_m000000F_s42.9_KZS21701.1_DAPMA1EVG011684	0.403	86	85	m000000F_s42.9	maker-falcon_000000F-snap-gene-42.9
head.tsv	Appl10	alpha/beta Kenyon cell	6	1	APLP2_APPL_m000008F_a23.39_KZS18440.1_DAPMA1EVG014945	1.174	32	32	m000008F_a23.39	maker-falcon_000008F-augustus-gene-23.39
head.tsv	Appl10	alpha/beta Kenyon cell	6	13	APLP2_APPL_m000008F_a23.39_KZS18440.1_DAPMA1EVG014945	1.809	37	37	m000008F_a23.39	maker-falcon_000008F-augustus-gene-23.39
head.tsv	Appl10	alpha/beta Kenyon cell	6	2	TSPAN10_TSP96F_a000018F_p16.79_KZS16790.1_DAPMA1EVG017400	1.457	32	32	a000018F_p16.79	augustus_masked-falcon_000018F-processed-gene-16.79
head.tsv	Appl10	alpha/beta Kenyon cell	6	34	APLP2_APPL_m000008F_a23.39_KZS18440.1_DAPMA1EVG014945	0.78	88	85	m000008F_a23.39	maker-falcon_000008F-augustus-gene-23.39
head.tsv	Appl10	alpha/beta Kenyon cell	6	6	APLP2_APPL_m000008F_a23.39_KZS18440.1_DAPMA1EVG014945	0.509	88	87	m000008F_a23.39	maker-falcon_000008F-augustus-gene-23.39
head.tsv	pros5	alpha/beta Kenyon cell	8	23	PROX1_PROS_m000000F_a29.43_KZS21522.1_DAPMA1EVG011470	1.776	39	39	m000000F_a29.43	maker-falcon_000000F-augustus-gene-29.43
head.tsv	pros5	alpha/beta Kenyon cell	8	31	PROX1_PROS_m000000F_a29.43_KZS21522.1_DAPMA1EVG011470	0.808	42	42	m000000F_a29.43	maker-falcon_000000F-augustus-gene-29.43
head.tsv	Pka-C17	alpha/beta Kenyon cell	9	13	PRKACA_PKA_m000012F_a2.69_KZS18250.1_DAPMA1EVG015652	1.212	71	68	m000012F_a2.69	maker-falcon_000012F-augustus-gene-2.69
head.tsv	Pka-C17	alpha/beta Kenyon cell	9	20	PRKAR2A_PKA_m000000F_s42.9_KZS21701.1_DAPMA1EVG011684	1.01	39	39	m000000F_s42.9	maker-falcon_000000F-snap-gene-42.9
head.tsv	Pka-C17	alpha/beta Kenyon cell	9	20	PRKAR1B_PKA_R1_m000050F_a5.156_X	0.45	98	98	m000050F_a5.156	maker-falcon_000050F-augustus-gene-5.156
head.tsv	Pka-C17	alpha/beta Kenyon cell	9	8	PRKAR2A_PKA_m000000F_s42.9_KZS21701.1_DAPMA1EVG011684	0.403	86	85	m000000F_s42.9	maker-falcon_000000F-snap-gene-42.9
head.tsv	rut2	alpha/beta Kenyon cell	13	1	ADCY1_RUT_m000058F_a1.74_KZS05800.1_DAPMA1EVG030744	0.762	62	62	m000058F_a1.74	maker-falcon_000058F-augustus-gene-1.74
head.tsv	rut2	alpha/beta Kenyon cell	13	2	PRKAR2A_PKA_m000000F_s42.9_KZS21701.1_DAPMA1EVG011684	0.916	62	62	m000000F_s42.9	maker-falcon_000000F-snap-gene-42.9
head.tsv	5-HT1A2	alpha/beta Kenyon cell	14	36	HTR2C_5_g000018F_p5.58_KZS16974.1_DAPMA1EVG017623	1.146	36	36	g000018F_p5.58	genemark-falcon_000018F-processed-gene-5.58
head.tsv	5-HT1A2	alpha/beta Kenyon cell	14	36	GPR161_5_g000022F_p20.52_KZS16517.1_DAPMA1EVG017742	0.689	93	90	g000022F_p20.52	genemark-falcon_000022F-processed-gene-20.52
head.tsv	Rim7	alpha/beta Kenyon cell	22	13	RIMS2_RIM_m000010F_a27.46_KZS07819.1_DAPMA1EVG028167	1.818	36	36	m000010F_a27.46	maker-falcon_000010F-augustus-gene-27.46
head.tsv	GluRIB5	alpha/beta Kenyon cell	27	13	GRIA4_GLURIB_m000001F_a39.60_KZS21046.1_DAPMA1EVG012188	1.048	89	88	m000001F_a39.60	maker-falcon_000001F-augustus-gene-39.60
head.tsv	dysc6	alpha/beta Kenyon cell	28	28	WHRN_DYSC_m000015F_a22.93_KZS11156.1_DAPMA1EVG023867	0.951	84	82	m000015F_a22.93	maker-falcon_000015F-augustus-gene-22.93
head.tsv	CG113195	alpha/beta Kenyon cell	37	13	DPP10_CG11319_m000023F_s12.11_KZS19815.1_DAPMA1EVG013596	1.149	76	72	m000023F_s12.11	maker-falcon_000023F-snap-gene-12.11
head.tsv	cpx7	alpha/beta Kenyon cell	40	13	CPLX1_CPX_m000003F_a30.60_KZS12268.1_DAPMA1EVG022340	2.213	26	26	m000003F_a30.60	maker-falcon_000003F-augustus-gene-30.60
head.tsv	cpx7	alpha/beta Kenyon cell	40	31	CPLX1_CPX_m000003F_a30.60_KZS12268.1_DAPMA1EVG022340	0.414	97	97	m000003F_a30.60	maker-falcon_000003F-augustus-gene-30.60
head.tsv	Fas24	alpha/beta Kenyon cell	42	17	NCAM2_FAS2_m000000F_a11.57_KZS06157.1_DAPMA1EVG030650	0.963	46	46	m000000F_a11.57	maker-falcon_000000F-augustus-gene-11.57
head.tsv	Fas24	alpha/beta Kenyon cell	42	4	NCAM2_FAS2_m000000F_a11.57_KZS06157.1_DAPMA1EVG030650	0.294	37	36	m000000F_a11.57	maker-falcon_000000F-augustus-gene-11.57
head.tsv	Fas24	alpha/beta Kenyon cell	42	7	NCAM2_FAS2_m000000F_a11.57_KZS06157.1_DAPMA1EVG030650	0.321	94	93	m000000F_a11.57	maker-falcon_000000F-augustus-gene-11.57
head.tsv	trv8	alpha/beta Kenyon cell	43	0	TIA1_TRV_m000006F_s19.23_KZS19076.1_DAPMA1EVG014609	0.449	30	30	m000006F_s19.23	maker-falcon_000006F-snap-gene-19.23
head.tsv	GlcAT-P6	alpha/beta Kenyon cell	44	20	B3GAT2_GLCAT_m000002F_s0.13_KZS17161.1_DAPMA1EVG016713	0.755	58	58	m000002F_s0.13	maker-falcon_000002F-snap-gene-0.13
head.tsv	GlcAT-P6	alpha/beta Kenyon cell	44	23	B3GAT3_GLCAT_s000000F_p29.59_KZS06248.1_DAPMA1EVG030357	1.782	38	36	s000000F_p29.59	snap_masked-falcon_000000F-processed-gene-29.59
head.tsv	GlcAT-P6	alpha/beta Kenyon cell	44	31	B3GAT3_GLCAT_s000000F_p29.59_KZS06248.1_DAPMA1EVG030357	0.925	29	29	s000000F_p29.59	snap_masked-falcon_000000F-processed-gene-29.59
head.tsv	bma5	alpha/beta Kenyon cell	52	0	SCYL2_BMA_m000012F_a28.107_KZS12155.1_DAPMA1EVG022937	0.31	88	86	m000012F_a28.107	maker-falcon_000012F-augustus-gene-28.107
head.tsv	dnc6	alpha/beta Kenyon cell	53	13	PDE4D_DNC_m000004F_a2.79_KZS03546.1_DAPMA1EVG033734	1.777	38	38	m000004F_a2.79	maker-falcon_000004F-augustus-gene-2.79
head.tsv	dnc6	alpha/beta Kenyon cell	53	22	PDE4D_DNC_m000004F_a2.79_KZS03546.1_DAPMA1EVG033734	0.352	52	51	m000004F_a2.79	maker-falcon_000004F-augustus-gene-2.79
head.tsv	dnc6	alpha/beta Kenyon cell	53	22	PDE4A_DNC_m000004F_a2.81_KZS03546.1_DAPMA1EVG033734	0.283	76	74	m000004F_a2.81	maker-falcon_000004F-augustus-gene-2.81
head.tsv	unc-13-4A4	alpha/beta Kenyon cell	60	0	ABLIM1_UNC_m000000F_s60.8_KZS15564.1_DAPMA1EVG018746	0.465	28	28	m000000F_s60.8	maker-falcon_000000F-snap-gene-60.8
head.tsv	unc-13-4A4	alpha/beta Kenyon cell	60	14	ABLIM1_UNC_m000000F_s60.8_KZS15564.1_DAPMA1EVG018746	0.454	19	19	m000000F_s60.8	maker-falcon_000000F-snap-gene-60.8
head.tsv	unc-13-4A4	alpha/beta Kenyon cell	60	22	TTN_UNC_a000015F_p23.20_KZS09351.1_DAPMA1EVG026439	0.708	27	27	a000015F_p23.20	augustus_masked-falcon_000015F-processed-gene-23.20
head.tsv	unc-13-4A4	alpha/beta Kenyon cell	60	36	UNC5A_UNC_m000015F_s9.24_KZS13085.1_DAPMA1EVG021809	0.703	89	89	m000015F_s9.24	maker-falcon_000015F-snap-gene-9.24
head.tsv	unc-13-4A4	alpha/beta Kenyon cell	60	4	ABLIM1_UNC_m000000F_s60.8_KZS15564.1_DAPMA1EVG018746	0.23	77	74	m000000F_s60.8	maker-falcon_000000F-snap-gene-60.8
head.tsv	unc-13-4A4	alpha/beta Kenyon cell	60	7	ABLIM1_UNC_m000000F_s60.8_KZS15564.1_DAPMA1EVG018746	0.396	57	57	m000000F_s60.8	maker-falcon_000000F-snap-gene-60.8
head.tsv	DIP-kappa1	alpha/beta Kenyon cell	61	0	NTM_DIP_m000001F_s13.13_KZS05116.1_DAPMA1EVG031674	0.439	32	32	m000001F_s13.13	maker-falcon_000001F-snap-gene-13.13
head.tsv	DIP-kappa1	alpha/beta Kenyon cell	61	1	NTM_DIP_m000001F_s49.108_KZS15353.1_DAPMA1EVG019029	0.635	87	87	m000001F_s49.108	maker-falcon_000001F-snap-gene-49.108
head.tsv	DIP-kappa1	alpha/beta Kenyon cell	61	2	CYP2U1_CYP303A1_m000021F_a20.131_KZS04190.1_DAPMA1EVG032459	0.717	87	87	m000021F_a20.131	maker-falcon_000021F-augustus-gene-20.131
head.tsv	Nep12	alpha/beta Kenyon cell	63	12	MME_NEP1_s000022F_p13.20_KZS02943.1_DAPMA1EVG034372	0.771	65	64	s000022F_p13.20	snap_masked-falcon_000022F-processed-gene-13.20
head.tsv	Nep12	alpha/beta Kenyon cell	63	17	MMEL1_NEP1_m000001F_a39.61_KZS21047.1_DAPMA1EVG012185	2.99	11	11	m000001F_a39.61	maker-falcon_000001F-augustus-gene-39.61
head.tsv	Nep12	alpha/beta Kenyon cell	63	22	MMEL1_NEP1_g000002F_p9.36_KZS17298.1_DAPMA1EVG016920	0.257	87	87	g000002F_p9.36	genemark-falcon_000002F-processed-gene-9.36
head.tsv	Nep12	alpha/beta Kenyon cell	63	28	MMEL1_NEP1_m000001F_a39.61_KZS21047.1_DAPMA1EVG012185	0.971	78	77	m000001F_a39.61	maker-falcon_000001F-augustus-gene-39.61
head.tsv	nAChRbeta19	alpha/beta Kenyon cell	64	21	CHRNA4_NACHRBETA1_m000000F_a14.14_KZS21317.1_DAPMA1EVG011223	0.799	56	56	m000000F_a14.14	maker-falcon_000000F-augustus-gene-14.14
head.tsv	side-VI7	alpha/beta Kenyon cell	65	29	KIRREL3_SIDE_m000009F_s9.27_KZS15174.1_DAPMA1EVG019199	4.835	27	25	m000009F_s9.27	maker-falcon_000009F-snap-gene-9.27
head.tsv	Fife6	alpha/beta Kenyon cell	66	28	RIMS2_FIFE_m000051F_a5.108_KZS10425.1_DAPMA1EVG025116	1.156	57	53	m000051F_a5.108	maker-falcon_000051F-augustus-gene-5.108
head.tsv	scrib3	alpha/beta Kenyon cell	70	1	SCRIB_SCRIB_m000026F_a6.67_KZS11124.1_DAPMA1EVG023820	0.947	43	43	m000026F_a6.67	maker-falcon_000026F-augustus-gene-6.67
head.tsv	scrib3	alpha/beta Kenyon cell	70	2	FLT1_PVR_g000086F_p1.34_KZS09815.1_DAPMA1EVG025854	1.155	43	43	g000086F_p1.34	genemark-falcon_000086F-processed-gene-1.34
head.tsv	Plc21C1	alpha/beta Kenyon cell	74	1	PLCE1_PLC21C_g000036F_p1.52_KZS06842.1_DAPMA1EVG029338	0.737	69	68	g000036F_p1.52	genemark-falcon_000036F-processed-gene-1.52
head.tsv	Plc21C1	alpha/beta Kenyon cell	74	2	SPNS1_CG14439_m000012F_a9.52_KZS04695.1_DAPMA1EVG032302	0.85	69	68	m000012F_a9.52	maker-falcon_000012F-augustus-gene-9.52
head.tsv	Plc21C1	alpha/beta Kenyon cell	74	23	PLCB1_PLC21C_m000000F_a40.34_KZS21675.1_DAPMA1EVG011645	1.105	72	71	m000000F_a40.34	maker-falcon_000000F-augustus-gene-40.34
head.tsv	Plc21C1	alpha/beta Kenyon cell	74	31	PLCB1_PLC21C_m000000F_a40.34_KZS21675.1_DAPMA1EVG011645	0.599	57	57	m000000F_a40.34	maker-falcon_000000F-augustus-gene-40.34
head.tsv	bru34	alpha/beta Kenyon cell	76	13	CELF6_BRU3_m000001F_a51.30_KZS08439.1_DAPMA1EVG027569	3.32	8	4	m000001F_a51.30	maker-falcon_000001F-augustus-gene-51.30
head.tsv	CG425408	alpha/beta Kenyon cell	81	13	STOM_CG42540_m000006F_s21.45_KZS19103.1_DAPMA1EVG014634	1.482	53	53	m000006F_s21.45	maker-falcon_000006F-snap-gene-21.45
head.tsv	Nlg37	alpha/beta Kenyon cell	88	36	NLGN4X_NLG3_m000004F_s10.16_KZS08485.1_DAPMA1EVG027119	0.914	54	54	m000004F_s10.16	maker-falcon_000004F-snap-gene-10.16
head.tsv	amon4	alpha/beta Kenyon cell	97	13	PCSK2_AMON_a000008F_p15.29_KZS18539.1_DAPMA1EVG015046	2.837	13	13	a000008F_p15.29	augustus_masked-falcon_000008F-processed-gene-15.29
head.tsv	CG311404	alpha/beta Kenyon cell	109	36	DGKQ_CG31140_a000105F_p0.40_KZS22050.1_DAPMA1EVG010922	1.655	17	16	a000105F_p0.40	augustus_masked-falcon_000105F-processed-gene-0.40
head.tsv	dpr88	alpha/beta Kenyon cell	112	4	OPCML_DPR8_m000000F_s13.25_KZS21309.1_DAPMA1EVG011226	0.304	32	32	m000000F_s13.25	maker-falcon_000000F-snap-gene-13.25
head.tsv	mspo5	alpha/beta Kenyon cell	119	24	SPON2_MSPO_m000030F_a4.79_KZS21135.1_DAPMA1EVG012003	3.048	21	21	m000030F_a4.79	maker-falcon_000030F-augustus-gene-4.79
head.tsv	mspo5	alpha/beta Kenyon cell	119	26	SPON2_MSPO_m000030F_a4.79_KZS21135.1_DAPMA1EVG012003	0.654	71	71	m000030F_a4.79	maker-falcon_000030F-augustus-gene-4.79
head.tsv	Mkp36	alpha/beta Kenyon cell	120	24	DUSP7_MKP3_m000001F_a48.54_KZS15392.1_DAPMA1EVG019024	1.148	87	85	m000001F_a48.54	maker-falcon_000001F-augustus-gene-48.54
head.tsv	Mkp36	alpha/beta Kenyon cell	120	31	DUSP7_MKP3_m000001F_a48.54_KZS15392.1_DAPMA1EVG019024	0.423	91	90	m000001F_a48.54	maker-falcon_000001F-augustus-gene-48.54
head.tsv	beat-VII5	alpha/beta Kenyon cell	121	23	CADM1_BEAT_m000022F_a8.12_KZS03709.1_DAPMA1EVG033487	1.194	63	63	m000022F_a8.12	maker-falcon_000022F-augustus-gene-8.12
head.tsv	beat-VII5	alpha/beta Kenyon cell	121	26	CADM1_BEAT_m000022F_a8.12_KZS03709.1_DAPMA1EVG033487	0.873	54	53	m000022F_a8.12	maker-falcon_000022F-augustus-gene-8.12
head.tsv	Lar8	alpha/beta Kenyon cell	127	24	FGFRL1_LAR_m000003F_a15.81_KZS10864.1_DAPMA1EVG024505	1.653	62	62	m000003F_a15.81	maker-falcon_000003F-augustus-gene-15.81
head.tsv	Sh8	alpha/beta Kenyon cell	129	4	KCNA1_SH_g000051F_p4.14_KZS11876.1_DAPMA1EVG023327	0.269	48	45	g000051F_p4.14	genemark-falcon_000051F-processed-gene-4.14
head.tsv	Sh8	alpha/beta Kenyon cell	129	7	KCNA1_SH_g000051F_p4.14_KZS11876.1_DAPMA1EVG023327	0.375	67	62	g000051F_p4.14	genemark-falcon_000051F-processed-gene-4.14
head.tsv	tutl8	alpha/beta Kenyon cell	135	32	IGSF9_TUTL_m000045F_a3.55_KZS05697.1_DAPMA1EVG031043	0.429	88	88	m000045F_a3.55	maker-falcon_000045F-augustus-gene-3.55
head.tsv	Galphao5	alpha/beta Kenyon cell	139	13	GNAO1_GALPHAO_g000000F_p45.21_KZS21762.1_DAPMA1EVG011769	2.808	14	14	g000000F_p45.21	genemark-falcon_000000F-processed-gene-45.21
head.tsv	Galphao5	alpha/beta Kenyon cell	139	13	GNAO1_GALPHAO_m000000F_a45.58_KZS21762.1_DAPMA1EVG011769	1.7	43	43	m000000F_a45.58	maker-falcon_000000F-augustus-gene-45.58
head.tsv	stai4	alpha/beta Kenyon cell	143	8	STMN4_STAI_m000006F_a33.69_KZS18279.1_DAPMA1EVG015541	1.394	1	1	m000006F_a33.69	maker-falcon_000006F-augustus-gene-33.69
head.tsv	Hr512	alpha/beta Kenyon cell	145	36	NR2E3_HR51_g000022F_p4.5_KZS21999.1_DAPMA1EVG010867	0.81	69	69	g000022F_p4.5	genemark-falcon_000022F-processed-gene-4.5
head.tsv	Alk6	alpha/beta Kenyon cell	148	10	MDGA1_ALK_a000073F_p1.65_KZS05897.1_DAPMA1EVG030886	2.035	28	27	a000073F_p1.65	augustus_masked-falcon_000073F-processed-gene-1.65
head.tsv	Alk6	alpha/beta Kenyon cell	148	37	MDGA1_ALK_a000073F_p1.65_KZS05897.1_DAPMA1EVG030886	3.535	49	49	a000073F_p1.65	augustus_masked-falcon_000073F-processed-gene-1.65
head.tsv	side-III6	alpha/beta Kenyon cell	150	29	KIRREL3_SIDE_m000009F_s9.27_KZS15174.1_DAPMA1EVG019199	4.835	27	25	m000009F_s9.27	maker-falcon_000009F-snap-gene-9.27
head.tsv	CG423395	alpha/beta Kenyon cell	154	13	THSD7A_CG42339_m000064F_s0.17_KZS20544.1_DAPMA1EVG012736	2.538	21	19	m000064F_s0.17	maker-falcon_000064F-snap-gene-0.17
head.tsv	CG463391	alpha/beta Kenyon cell	155	12	ANPEP_CG46339_m000005F_a33.95_KZS05370.1_DAPMA1EVG031462	0.875	54	54	m000005F_a33.95	maker-falcon_000005F-augustus-gene-33.95
head.tsv	CG147626	alpha/beta Kenyon cell	156	12	LRFN3_CG14762_m000001F_a2.88_KZS13265.1_DAPMA1EVG021732	0.75	67	66	m000001F_a2.88	maker-falcon_000001F-augustus-gene-2.88
head.tsv	CG147626	alpha/beta Kenyon cell	156	33	LRFN3_CG14762_m000001F_a2.88_KZS13265.1_DAPMA1EVG021732	1.407	59	59	m000001F_a2.88	maker-falcon_000001F-augustus-gene-2.88
head.tsv	sr1	alpha/beta Kenyon cell	173	23	MDGA1_SR_m000009F_a2.65_KZS20066.1_DAPMA1EVG013402	5.197	7	7	m000009F_a2.65	maker-falcon_000009F-augustus-gene-2.65
head.tsv	sr1	alpha/beta Kenyon cell	173	31	MDGA1_SR_m000009F_a2.65_KZS20066.1_DAPMA1EVG013402	2.01	7	7	m000009F_a2.65	maker-falcon_000009F-augustus-gene-2.65
head.tsv	Pka-R13	alpha/beta Kenyon cell	175	13	PRKACA_PKA_m000012F_a2.69_KZS18250.1_DAPMA1EVG015652	1.212	71	68	m000012F_a2.69	maker-falcon_000012F-augustus-gene-2.69
head.tsv	Pka-R13	alpha/beta Kenyon cell	175	20	PRKAR2A_PKA_m000000F_s42.9_KZS21701.1_DAPMA1EVG011684	1.01	39	39	m000000F_s42.9	maker-falcon_000000F-snap-gene-42.9
head.tsv	Pka-R13	alpha/beta Kenyon cell	175	20	PRKAR1B_PKA_R1_m000050F_a5.156_X	0.45	98	98	m000050F_a5.156	maker-falcon_000050F-augustus-gene-5.156
head.tsv	Pka-R13	alpha/beta Kenyon cell	175	8	PRKAR2A_PKA_m000000F_s42.9_KZS21701.1_DAPMA1EVG011684	0.403	86	85	m000000F_s42.9	maker-falcon_000000F-snap-gene-42.9
head.tsv	Pxn1	alpha/beta Kenyon cell	176	29	PXDN_PXN_m000058F_a2.81_KZS05805.1_DAPMA1EVG030765	1.387	85	85	m000058F_a2.81	maker-falcon_000058F-augustus-gene-2.81
head.tsv	Pxn1	alpha/beta Kenyon cell	176	5	PXDN_PXN_m000016F_a5.48_KZS10831.1_DAPMA1EVG024600	0.186	93	92	m000016F_a5.48	maker-falcon_000016F-augustus-gene-5.48
head.tsv	Cirl2	alpha/beta Kenyon cell	179	0	ADGRL3_CIRL_g000004F_p21.8_KZS08648.1_DAPMA1EVG027294	0.321	81	75	g000004F_p21.8	genemark-falcon_000004F-processed-gene-21.8
head.tsv	wry7	alpha/beta Kenyon cell	183	13	NOTCH3_WRY_m000001F_s23.38_KZS21920.1_DAPMA1EVG011044	1.272	67	66	m000001F_s23.38	maker-falcon_000001F-snap-gene-23.38
head.tsv	Ank25	alpha/beta Kenyon cell	187	12	ANKRD52_ANK2_a000004F_p1.30_KZS03583.1_DAPMA1EVG033771	0.494	99	98	a000004F_p1.30	augustus_masked-falcon_000004F-processed-gene-1.30
head.tsv	Ank25	alpha/beta Kenyon cell	187	32	ANK3_ANK2_g000025F_p14.53_KZS20889.1_DAPMA1EVG012331	0.445	76	76	g000025F_p14.53	genemark-falcon_000025F-processed-gene-14.53
head.tsv	Ank25	alpha/beta Kenyon cell	187	7	ANKRD54_ANK2_m000055F_s2.104_KZS08163.1_DAPMA1EVG027940	0.341	86	86	m000055F_s2.104	maker-falcon_000055F-snap-gene-2.104
head.tsv	GlyT	alpha/beta Kenyon cell	188	28	SLC6A5_GLYT_m000003F_a34.32_KZS12323.1_DAPMA1EVG022413	1.055	66	62	m000003F_a34.32	maker-falcon_000003F-augustus-gene-34.32
head.tsv	btsz6	alpha/beta Kenyon cell	190	33	SYTL5_BTSZ_m000021F_s16.39_KZS04298.1_DAPMA1EVG032544	1.162	77	76	m000021F_s16.39	maker-falcon_000021F-snap-gene-16.39
head.tsv	GABA-B-R18	alpha/beta Kenyon cell	195	9	GABBR2_GABA_B_g000000F_p22.64_X	0.208	86	86	g000000F_p22.64	genemark-falcon_000000F-processed-gene-22.64
head.tsv	IA-26	alpha/beta Kenyon cell	202	13	PTPRN_IA_s000007F_p20.69_KZS07369.1_DAPMA1EVG028914	1.825	35	33	s000007F_p20.69	snap_masked-falcon_000007F-processed-gene-20.69
head.tsv	Shab9	alpha/beta Kenyon cell	204	0	KCNB2_SHAB_m000016F_a5.47_KZS18067.1_DAPMA1EVG016065	0.552	15	7	m000016F_a5.47	maker-falcon_000016F-augustus-gene-5.47
head.tsv	Shab9	alpha/beta Kenyon cell	204	14	KCNB2_SHAB_m000016F_a5.47_KZS18067.1_DAPMA1EVG016065	0.87	4	4	m000016F_a5.47	maker-falcon_000016F-augustus-gene-5.47
head.tsv	Shab9	alpha/beta Kenyon cell	204	22	KCNB2_SHAB_m000016F_a5.47_KZS18067.1_DAPMA1EVG016065	0.257	89	89	m000016F_a5.47	maker-falcon_000016F-augustus-gene-5.47
head.tsv	Shab9	alpha/beta Kenyon cell	204	7	KCNB2_SHAB_m000016F_a5.47_KZS18067.1_DAPMA1EVG016065	0.462	36	36	m000016F_a5.47	maker-falcon_000016F-augustus-gene-5.47
head.tsv	fax2	alpha/beta Kenyon cell	208	1	FAXC_FAX_m000000F_a72.61_KZS05740.1_DAPMA1EVG030947	1.051	40	40	m000000F_a72.61	maker-falcon_000000F-augustus-gene-72.61
head.tsv	fax2	alpha/beta Kenyon cell	208	2	CRYZ_FASN1_m000011F_a25.87_KZS14758.1_DAPMA1EVG020109	1.27	40	40	m000011F_a25.87	maker-falcon_000011F-augustus-gene-25.87
head.tsv	fax2	alpha/beta Kenyon cell	208	20	FAXC_FAX_m000000F_a72.61_KZS05740.1_DAPMA1EVG030947	0.928	47	47	m000000F_a72.61	maker-falcon_000000F-augustus-gene-72.61
head.tsv	fax2	alpha/beta Kenyon cell	208	3	FAXC_FAX_m000000F_a72.61_KZS05740.1_DAPMA1EVG030947	0.723	5	4	m000000F_a72.61	maker-falcon_000000F-augustus-gene-72.61
head.tsv	fax2	alpha/beta Kenyon cell	208	6	FAXC_FAX_m000000F_a72.61_KZS05740.1_DAPMA1EVG030947	2.345	3	1	m000000F_a72.61	maker-falcon_000000F-augustus-gene-72.61
head.tsv	fax2	alpha/beta Kenyon cell	208	9	FAXC_FAX_m000000F_a72.61_KZS05740.1_DAPMA1EVG030947	0.22	78	78	m000000F_a72.61	maker-falcon_000000F-augustus-gene-72.61
head.tsv	unc-138	alpha/beta Kenyon cell	218	0	ABLIM1_UNC_m000000F_s60.8_KZS15564.1_DAPMA1EVG018746	0.465	28	28	m000000F_s60.8	maker-falcon_000000F-snap-gene-60.8
head.tsv	unc-138	alpha/beta Kenyon cell	218	14	ABLIM1_UNC_m000000F_s60.8_KZS15564.1_DAPMA1EVG018746	0.454	19	19	m000000F_s60.8	maker-falcon_000000F-snap-gene-60.8
head.tsv	unc-138	alpha/beta Kenyon cell	218	22	TTN_UNC_a000015F_p23.20_KZS09351.1_DAPMA1EVG026439	0.708	27	27	a000015F_p23.20	augustus_masked-falcon_000015F-processed-gene-23.20
head.tsv	unc-138	alpha/beta Kenyon cell	218	36	UNC5A_UNC_m000015F_s9.24_KZS13085.1_DAPMA1EVG021809	0.703	89	89	m000015F_s9.24	maker-falcon_000015F-snap-gene-9.24
head.tsv	unc-138	alpha/beta Kenyon cell	218	4	ABLIM1_UNC_m000000F_s60.8_KZS15564.1_DAPMA1EVG018746	0.23	77	74	m000000F_s60.8	maker-falcon_000000F-snap-gene-60.8
head.tsv	unc-138	alpha/beta Kenyon cell	218	7	ABLIM1_UNC_m000000F_s60.8_KZS15564.1_DAPMA1EVG018746	0.396	57	57	m000000F_s60.8	maker-falcon_000000F-snap-gene-60.8
head.tsv	heph8	alpha/beta Kenyon cell	225	22	PTBP3_HEPH_g000009F_p21.53_KZS12095.1_DAPMA1EVG023057	0.391	44	44	g000009F_p21.53	genemark-falcon_000009F-processed-gene-21.53
head.tsv	Syt18	alpha/beta Kenyon cell	226	13	SYT1_SYT1_m000021F_a19.58_KZS04249.1_DAPMA1EVG032503	1.105	83	81	m000021F_a19.58	maker-falcon_000021F-augustus-gene-19.58
head.tsv	Syt18	alpha/beta Kenyon cell	226	23	SYT1_SYT1_m000021F_a19.58_KZS04249.1_DAPMA1EVG032503	1.447	53	53	m000021F_a19.58	maker-falcon_000021F-augustus-gene-19.58
head.tsv	Syt18	alpha/beta Kenyon cell	226	31	SYT1_SYT1_m000021F_a19.58_KZS04249.1_DAPMA1EVG032503	0.55	63	63	m000021F_a19.58	maker-falcon_000021F-augustus-gene-19.58
head.tsv	CG111553	alpha/beta Kenyon cell	227	25	GRIK2_CG11155_m000004F_a34.44_KZS03222.1_DAPMA1EVG034084	1.231	66	66	m000004F_a34.44	maker-falcon_000004F-augustus-gene-34.44
head.tsv	CG111553	alpha/beta Kenyon cell	227	27	GRIK2_CG11155_m000004F_a34.44_KZS03222.1_DAPMA1EVG034084	1.969	46	44	m000004F_a34.44	maker-falcon_000004F-augustus-gene-34.44
head.tsv	CG111553	alpha/beta Kenyon cell	227	3	GRID2_CG11155_g000018F_p22.25_KZS16651.1_DAPMA1EVG017191	0.875	2	1	g000018F_p22.25	genemark-falcon_000018F-processed-gene-22.25
head.tsv	CG111553	alpha/beta Kenyon cell	227	32	GRIA2_CG11155_m000068F_a1.60_KZS20158.1_DAPMA1EVG013153	0.452	71	71	m000068F_a1.60	maker-falcon_000068F-augustus-gene-1.60
head.tsv	CG111553	alpha/beta Kenyon cell	227	6	GRID2_CG11155_g000018F_p22.25_KZS16651.1_DAPMA1EVG017191	0.605	66	65	g000018F_p22.25	genemark-falcon_000018F-processed-gene-22.25
head.tsv	OtopLa2	alpha/beta Kenyon cell	240	35	OTOP2_OTOPLA_g000013F_p25.42_KZS06294.1_DAPMA1EVG030256	1.395	51	50	g000013F_p25.42	genemark-falcon_000013F-processed-gene-25.42
head.tsv	OtopLa2	alpha/beta Kenyon cell	240	36	ERN1_OTOPLA_a000016F_p24.153_KZS06503.1_DAPMA1EVG030023	0.944	51	51	a000016F_p24.153	augustus_masked-falcon_000016F-processed-gene-24.153
head.tsv	OtopLa2	alpha/beta Kenyon cell	240	37	OTOP2_OTOPLA_g000013F_p25.42_KZS06294.1_DAPMA1EVG030256	3.889	44	44	g000013F_p25.42	genemark-falcon_000013F-processed-gene-25.42
head.tsv	CG442471	alpha/beta Kenyon cell	245	13	NPDC1_CG44247_m000000F_a43.92_KZS21733.1_DAPMA1EVG011720	2.617	18	18	m000000F_a43.92	maker-falcon_000000F-augustus-gene-43.92
head.tsv	CG442471	alpha/beta Kenyon cell	245	6	NPDC1_CG44247_m000000F_a43.92_KZS21733.1_DAPMA1EVG011720	0.616	63	63	m000000F_a43.92	maker-falcon_000000F-augustus-gene-43.92
head.tsv	side-II8	alpha/beta Kenyon cell	246	29	KIRREL3_SIDE_m000009F_s9.27_KZS15174.1_DAPMA1EVG019199	4.835	27	25	m000009F_s9.27	maker-falcon_000009F-snap-gene-9.27
head.tsv	Tet11	alpha/beta Kenyon cell	247	19	TET1_TET_g000016F_p10.14_KZS17973.1_DAPMA1EVG015934	0.974	74	74	g000016F_p10.14	genemark-falcon_000016F-processed-gene-10.14
head.tsv	Cals2	alpha/beta Kenyon cell	250	1	CLSTN2_CALS_g000014F_p23.37_KZS15071.1_DAPMA1EVG019606	0.854	51	49	g000014F_p23.37	genemark-falcon_000014F-processed-gene-23.37
head.tsv	Cals2	alpha/beta Kenyon cell	250	13	CLSTN2_CALS_g000014F_p23.37_KZS15071.1_DAPMA1EVG019606	1.888	31	28	g000014F_p23.37	genemark-falcon_000014F-processed-gene-23.37
head.tsv	Cals2	alpha/beta Kenyon cell	250	2	HCK_SRC42A_m000016F_s4.70_KZS18101.1_DAPMA1EVG016103	1.023	51	49	m000016F_s4.70	maker-falcon_000016F-snap-gene-4.70
head.tsv	pAbp2	alpha/beta Kenyon cell	254	23	PABPC1_PABP_a000015F_p21.19_KZS09393.1_DAPMA1EVG026487	0.949	89	89	a000015F_p21.19	augustus_masked-falcon_000015F-processed-gene-21.19
head.tsv	pAbp2	alpha/beta Kenyon cell	254	26	PABPC1_PABP_a000015F_p21.19_KZS09393.1_DAPMA1EVG026487	0.545	80	80	a000015F_p21.19	augustus_masked-falcon_000015F-processed-gene-21.19
head.tsv	pAbp2	alpha/beta Kenyon cell	254	29	PABPC1_PABP_a000015F_p21.19_KZS09393.1_DAPMA1EVG026487	1.627	74	71	a000015F_p21.19	augustus_masked-falcon_000015F-processed-gene-21.19
head.tsv	CG100773	alpha/beta Kenyon cell	258	23	DDX5_CG10077_m000028F_s3.121_KZS11494.1_DAPMA1EVG024300	1.009	80	79	m000028F_s3.121	maker-falcon_000028F-snap-gene-3.121
head.tsv	CG100773	alpha/beta Kenyon cell	258	31	DDX5_CG10077_m000028F_s3.121_KZS11494.1_DAPMA1EVG024300	0.458	81	81	m000028F_s3.121	maker-falcon_000028F-snap-gene-3.121
head.tsv	Cam5	alpha/beta Kenyon cell	259	13	CALM1_CAM_m000017F_a4.9_KZS16063.1_DAPMA1EVG018254	2.316	25	25	m000017F_a4.9	maker-falcon_000017F-augustus-gene-4.9
head.tsv	Con7	alpha/beta Kenyon cell	260	20	IGFALS_CON_m000022F_a5.60_KZS21984.1_DAPMA1EVG010862	0.83	50	50	m000022F_a5.60	maker-falcon_000022F-augustus-gene-5.60
head.tsv	Con7	alpha/beta Kenyon cell	260	8	IGFALS_CON_m000022F_a5.60_KZS21984.1_DAPMA1EVG010862	0.617	41	41	m000022F_a5.60	maker-falcon_000022F-augustus-gene-5.60
head.tsv	RhoGAP100F9	alpha/beta Kenyon cell	261	0	SYDE2_RHOGAP100F_g000013F_p1.23_KZS06206.1_DAPMA1EVG030382	1.017	2	2	g000013F_p1.23	genemark-falcon_000013F-processed-gene-1.23
head.tsv	Vha16-11	alpha/beta Kenyon cell	266	6	ATP6V0C_VHA16_m000055F_a1.82_KZS08322.1_DAPMA1EVG027708	1.245	21	21	m000055F_a1.82	maker-falcon_000055F-augustus-gene-1.82
head.tsv	unc-1044	alpha/beta Kenyon cell	268	0	ABLIM1_UNC_m000000F_s60.8_KZS15564.1_DAPMA1EVG018746	0.465	28	28	m000000F_s60.8	maker-falcon_000000F-snap-gene-60.8
head.tsv	unc-1044	alpha/beta Kenyon cell	268	14	ABLIM1_UNC_m000000F_s60.8_KZS15564.1_DAPMA1EVG018746	0.454	19	19	m000000F_s60.8	maker-falcon_000000F-snap-gene-60.8
head.tsv	unc-1044	alpha/beta Kenyon cell	268	22	TTN_UNC_a000015F_p23.20_KZS09351.1_DAPMA1EVG026439	0.708	27	27	a000015F_p23.20	augustus_masked-falcon_000015F-processed-gene-23.20
head.tsv	unc-1044	alpha/beta Kenyon cell	268	36	UNC5A_UNC_m000015F_s9.24_KZS13085.1_DAPMA1EVG021809	0.703	89	89	m000015F_s9.24	maker-falcon_000015F-snap-gene-9.24
head.tsv	unc-1044	alpha/beta Kenyon cell	268	4	ABLIM1_UNC_m000000F_s60.8_KZS15564.1_DAPMA1EVG018746	0.23	77	74	m000000F_s60.8	maker-falcon_000000F-snap-gene-60.8
head.tsv	unc-1044	alpha/beta Kenyon cell	268	7	ABLIM1_UNC_m000000F_s60.8_KZS15564.1_DAPMA1EVG018746	0.396	57	57	m000000F_s60.8	maker-falcon_000000F-snap-gene-60.8
head.tsv	sqd	alpha/beta Kenyon cell	272	0	HNRNPDL_SQD_m000069F_a3.41_KZS07228.1_DAPMA1EVG029134	0.428	35	34	m000069F_a3.41	maker-falcon_000069F-augustus-gene-3.41
head.tsv	sqd	alpha/beta Kenyon cell	272	14	HNRNPDL_SQD_m000069F_a3.41_KZS07228.1_DAPMA1EVG029134	0.333	41	41	m000069F_a3.41	maker-falcon_000069F-augustus-gene-3.41
head.tsv	sqd	alpha/beta Kenyon cell	272	4	HNRNPDL_SQD_m000069F_a3.41_KZS07228.1_DAPMA1EVG029134	0.337	25	25	m000069F_a3.41	maker-falcon_000069F-augustus-gene-3.41
head.tsv	sqd	alpha/beta Kenyon cell	272	7	HNRNPDL_SQD_m000069F_a3.41_KZS07228.1_DAPMA1EVG029134	0.508	26	26	m000069F_a3.41	maker-falcon_000069F-augustus-gene-3.41
head.tsv	Rab3	alpha/beta Kenyon cell	282	13	RAB3C_RAB3_m000000F_a72.65_KZS05730.1_DAPMA1EVG030967	2.647	17	17	m000000F_a72.65	maker-falcon_000000F-augustus-gene-72.65
head.tsv	Rab3	alpha/beta Kenyon cell	282	23	RAB3C_RAB3_m000000F_a72.65_KZS05730.1_DAPMA1EVG030967	1.079	75	73	m000000F_a72.65	maker-falcon_000000F-augustus-gene-72.65
head.tsv	coro	alpha/beta Kenyon cell	288	8	CORO1B_CORO_m000011F_a19.83_KZS06610.1_DAPMA1EVG029884	0.541	58	55	m000011F_a19.83	maker-falcon_000011F-augustus-gene-19.83
head.tsv	Dh44-R1	alpha/beta Kenyon cell	290	24	GCGR_DH44_m000000F_a63.69_KZS15532.1_DAPMA1EVG018707	2.212	40	40	m000000F_a63.69	maker-falcon_000000F-augustus-gene-63.69
head.tsv	CG316371	alpha/beta Kenyon cell	301	32	CHST1_CG31637_a000011F_p23.3_KZS14703.1_DAPMA1EVG020098	0.732	13	3	a000011F_p23.3	augustus_masked-falcon_000011F-processed-gene-23.3
head.tsv	CG67002	alpha/beta Kenyon cell	303	33	LENG8_CG6700_m000002F_s27.73_KZS07077.1_DAPMA1EVG029256	1.215	69	68	m000002F_s27.73	maker-falcon_000002F-snap-gene-27.73
head.tsv	CG433241	alpha/beta Kenyon cell	304	24	GNG12_CG43324_m000008F_a2.86_KZS15139.1_DAPMA1EVG019376	1.611	64	64	m000008F_a2.86	maker-falcon_000008F-augustus-gene-2.86
head.tsv	CG28651	alpha/beta Kenyon cell	306	5	X_CG2865_m000016F_a9.97_KZS17982.1_DAPMA1EVG016015	1.342	13	13	m000016F_a9.97	maker-falcon_000016F-augustus-gene-9.97
head.tsv	7B2	alpha/beta Kenyon cell	313	13	SCG5_7B2_m000002F_a22.28_KZS15816.1_DAPMA1EVG018558	4.938	1	1	m000002F_a22.28	maker-falcon_000002F-augustus-gene-22.28
head.tsv	nrv36	alpha/beta Kenyon cell	315	1	ATP1B1_NRV3_m000001F_a31.20_KZS01722.1_DAPMA1EVG001527	0.733	72	71	m000001F_a31.20	maker-falcon_000001F-augustus-gene-31.20
head.tsv	nrv36	alpha/beta Kenyon cell	315	17	ATP1B1_NRV3_m000012F_a20.57_KZS16281.1_DAPMA1EVG017864	1.677	24	24	m000012F_a20.57	maker-falcon_000012F-augustus-gene-20.57
head.tsv	nrv36	alpha/beta Kenyon cell	315	17	ATP1B1_NRV3_m000001F_a31.20_KZS01722.1_DAPMA1EVG001527	0.838	61	60	m000001F_a31.20	maker-falcon_000001F-augustus-gene-31.20
head.tsv	nrv36	alpha/beta Kenyon cell	315	2	SPINK1_CG31704_m000021F_a16.19_KZS04286.1_DAPMA1EVG032578	0.84	72	71	m000021F_a16.19	maker-falcon_000021F-augustus-gene-16.19
head.tsv	nrv36	alpha/beta Kenyon cell	315	20	ATP1B1_NRV3_m000012F_a20.57_KZS16281.1_DAPMA1EVG017864	0.808	54	54	m000012F_a20.57	maker-falcon_000012F-augustus-gene-20.57
head.tsv	nrv36	alpha/beta Kenyon cell	315	27	ATP1B1_NRV3_m000001F_a31.20_KZS01722.1_DAPMA1EVG001527	2.23	39	39	m000001F_a31.20	maker-falcon_000001F-augustus-gene-31.20
head.tsv	nrv36	alpha/beta Kenyon cell	315	3	ATP1B1_NRV3_m000001F_a31.20_KZS01722.1_DAPMA1EVG001527	0.666	6	6	m000001F_a31.20	maker-falcon_000001F-augustus-gene-31.20
head.tsv	nrv36	alpha/beta Kenyon cell	315	6	ATP1B1_NRV3_m000001F_a31.20_KZS01722.1_DAPMA1EVG001527	0.723	47	47	m000001F_a31.20	maker-falcon_000001F-augustus-gene-31.20
head.tsv	Baldspot	alpha/beta Kenyon cell	316	27	ELOVL6_BALDSPOT_m000006F_a11.61_KZS16038.1_DAPMA1EVG018283	1.92	47	47	m000006F_a11.61	maker-falcon_000006F-augustus-gene-11.61
head.tsv	Tsp66E3	alpha/beta Kenyon cell	319	1	CD82_TSP66E_m000067F_a2.160_KZS07150.1_DAPMA1EVG029203	0.923	46	46	m000067F_a2.160	maker-falcon_000067F-augustus-gene-2.160
head.tsv	Tsp66E3	alpha/beta Kenyon cell	319	2	FMNL2_FRL_m000003F_a33.51_KZS12313.1_DAPMA1EVG022370	1.056	46	46	m000003F_a33.51	maker-falcon_000003F-augustus-gene-33.51
head.tsv	shot3	alpha/beta Kenyon cell	320	8	MACF1_SHOT_m000008F_a13.18_KZS18577.1_DAPMA1EVG015074	0.586	47	46	m000008F_a13.18	maker-falcon_000008F-augustus-gene-13.18
head.tsv	GABA-B-R21	alpha/beta Kenyon cell	324	9	GABBR2_GABA_B_g000000F_p22.64_X	0.208	86	86	g000000F_p22.64	genemark-falcon_000000F-processed-gene-22.64
head.tsv	nAChRalpha16	alpha/beta Kenyon cell	329	0	CHRNA2_NACHRALPHA1_g000009F_p18.31_KZS09125.1_DAPMA1EVG026890	0.305	96	95	g000009F_p18.31	genemark-falcon_000009F-processed-gene-18.31
head.tsv	Dh44-R22	alpha/beta Kenyon cell	332	24	GCGR_DH44_m000000F_a63.69_KZS15532.1_DAPMA1EVG018707	2.212	40	40	m000000F_a63.69	maker-falcon_000000F-augustus-gene-63.69
head.tsv	CG61541	alpha/beta Kenyon cell	336	17	DPEP1_CG6154_a000016F_p5.10_KZS18075.1_DAPMA1EVG016053	1.686	23	22	a000016F_p5.10	augustus_masked-falcon_000016F-processed-gene-5.10
head.tsv	Pfrx1	alpha/beta Kenyon cell	344	1	PFKFB1_PFRX_a000004F_p15.14_KZS08544.1_DAPMA1EVG027194	1.299	25	25	a000004F_p15.14	augustus_masked-falcon_000004F-processed-gene-15.14
head.tsv	Pfrx1	alpha/beta Kenyon cell	344	2	PTGR1_CG16935_m000038F_a1.48_KZS12747.1_DAPMA1EVG022908	1.638	25	25	m000038F_a1.48	maker-falcon_000038F-augustus-gene-1.48
head.tsv	Pfrx1	alpha/beta Kenyon cell	344	9	PFKFB1_PFRX_a000004F_p15.14_KZS08544.1_DAPMA1EVG027194	0.558	18	17	a000004F_p15.14	augustus_masked-falcon_000004F-processed-gene-15.14
head.tsv	anne2	alpha/beta Kenyon cell	349	1	ATP13A3_ANNE_m000005F_s4.22_KZS06582.1_DAPMA1EVG029901	0.992	42	41	m000005F_s4.22	maker-falcon_000005F-snap-gene-4.22
head.tsv	anne2	alpha/beta Kenyon cell	349	16	ATP13A2_ANNE_a000004F_p29.53_KZS08802.1_DAPMA1EVG027515	1.565	60	59	a000004F_p29.53	augustus_masked-falcon_000004F-processed-gene-29.53
head.tsv	anne2	alpha/beta Kenyon cell	349	2	PTPRB_PTP4E_g000009F_p29.38_KZS09454.1_DAPMA1EVG026241	1.248	42	41	g000009F_p29.38	genemark-falcon_000009F-processed-gene-29.38
head.tsv	anne2	alpha/beta Kenyon cell	349	21	ATP13A2_ANNE_a000004F_p29.53_KZS08802.1_DAPMA1EVG027515	0.678	69	68	a000004F_p29.53	augustus_masked-falcon_000004F-processed-gene-29.53
head.tsv	anne2	alpha/beta Kenyon cell	349	34	ATP13A2_ANNE_a000004F_p29.53_KZS08802.1_DAPMA1EVG027515	1.315	48	46	a000004F_p29.53	augustus_masked-falcon_000004F-processed-gene-29.53
head.tsv	anne2	alpha/beta Kenyon cell	349	9	ATP13A3_ANNE_m000005F_s4.22_KZS06582.1_DAPMA1EVG029901	0.295	46	45	m000005F_s4.22	maker-falcon_000005F-snap-gene-4.22
head.tsv	unc-5	alpha/beta Kenyon cell	353	0	ABLIM1_UNC_m000000F_s60.8_KZS15564.1_DAPMA1EVG018746	0.465	28	28	m000000F_s60.8	maker-falcon_000000F-snap-gene-60.8
head.tsv	unc-5	alpha/beta Kenyon cell	353	14	ABLIM1_UNC_m000000F_s60.8_KZS15564.1_DAPMA1EVG018746	0.454	19	19	m000000F_s60.8	maker-falcon_000000F-snap-gene-60.8
head.tsv	unc-5	alpha/beta Kenyon cell	353	22	TTN_UNC_a000015F_p23.20_KZS09351.1_DAPMA1EVG026439	0.708	27	27	a000015F_p23.20	augustus_masked-falcon_000015F-processed-gene-23.20
head.tsv	unc-5	alpha/beta Kenyon cell	353	36	UNC5A_UNC_m000015F_s9.24_KZS13085.1_DAPMA1EVG021809	0.703	89	89	m000015F_s9.24	maker-falcon_000015F-snap-gene-9.24
head.tsv	unc-5	alpha/beta Kenyon cell	353	4	ABLIM1_UNC_m000000F_s60.8_KZS15564.1_DAPMA1EVG018746	0.23	77	74	m000000F_s60.8	maker-falcon_000000F-snap-gene-60.8
head.tsv	unc-5	alpha/beta Kenyon cell	353	7	ABLIM1_UNC_m000000F_s60.8_KZS15564.1_DAPMA1EVG018746	0.396	57	57	m000000F_s60.8	maker-falcon_000000F-snap-gene-60.8
head.tsv	Lis-1	alpha/beta Kenyon cell	355	5	PAFAH1B1_LIS_m000035F_a3.70_KZS07621.1_DAPMA1EVG028756	0.575	32	29	m000035F_a3.70	maker-falcon_000035F-augustus-gene-3.70
head.tsv	chrb3	alpha/beta Kenyon cell	358	20	DDIT4L_CHRB_m000035F_a3.67_KZS07635.1_DAPMA1EVG028738	1.12	32	32	m000035F_a3.67	maker-falcon_000035F-augustus-gene-3.67
head.tsv	Rtnl12	alpha/beta Kenyon cell	359	5	RTN1_RTNL1_g000000F_p68.51_KZS15444.1_DAPMA1EVG018608	1.233	14	14	g000000F_p68.51	genemark-falcon_000000F-processed-gene-68.51
head.tsv	dsd	alpha/beta Kenyon cell	363	33	ATRNL1_DSD_m000006F_a18.44_KZS19069.1_DAPMA1EVG014547	1.752	37	36	m000006F_a18.44	maker-falcon_000006F-augustus-gene-18.44
head.tsv	Tmc	alpha/beta Kenyon cell	367	18	TMC3_TMC_m000115F_s0.58_KZS05554.1_DAPMA1EVG031209	0.695	24	24	m000115F_s0.58	maker-falcon_000115F-snap-gene-0.58
head.tsv	Tmc	alpha/beta Kenyon cell	367	19	TMC3_TMC_m000115F_s0.58_KZS05554.1_DAPMA1EVG031209	2.176	14	14	m000115F_s0.58	maker-falcon_000115F-snap-gene-0.58
head.tsv	Kdm4B	alpha/beta Kenyon cell	373	32	KDM4E_KDM4B_m000007F_s16.41_KZS01852.1_DAPMA1EVG001363	0.449	73	72	m000007F_s16.41	maker-falcon_000007F-snap-gene-16.41
head.tsv	tutl9	antennal lobe projection neuron	2	32	IGSF9_TUTL_m000045F_a3.55_KZS05697.1_DAPMA1EVG031043	0.429	88	88	m000045F_a3.55	maker-falcon_000045F-augustus-gene-3.55
head.tsv	nolo7	antennal lobe projection neuron	3	0	ADAMTSL1_NOLO_m000016F_s14.40_KZS17894.1_DAPMA1EVG015857	0.475	26	26	m000016F_s14.40	maker-falcon_000016F-snap-gene-14.40
head.tsv	nolo7	antennal lobe projection neuron	3	14	ADAMTSL1_NOLO_m000016F_s14.40_KZS17894.1_DAPMA1EVG015857	0.288	70	70	m000016F_s14.40	maker-falcon_000016F-snap-gene-14.40
head.tsv	CG43411	antennal lobe projection neuron	4	0	TMTC2_CG4341_a000019F_p24.44_KZS09880.1_DAPMA1EVG025690	0.525	19	19	a000019F_p24.44	augustus_masked-falcon_000019F-processed-gene-24.44
head.tsv	CG43411	antennal lobe projection neuron	4	14	TMTC2_CG4341_a000019F_p24.44_KZS09880.1_DAPMA1EVG025690	0.729	8	7	a000019F_p24.44	augustus_masked-falcon_000019F-processed-gene-24.44
head.tsv	CG43411	antennal lobe projection neuron	4	4	TMTC2_CG4341_a000019F_p24.44_KZS09880.1_DAPMA1EVG025690	0.263	53	51	a000019F_p24.44	augustus_masked-falcon_000019F-processed-gene-24.44
head.tsv	CG43411	antennal lobe projection neuron	4	7	TMTC2_CG4341_a000019F_p24.44_KZS09880.1_DAPMA1EVG025690	0.463	35	34	a000019F_p24.44	augustus_masked-falcon_000019F-processed-gene-24.44
head.tsv	hth4	antennal lobe projection neuron	9	4	TMEM62_HTH_a000015F_p1.37_KZS15924.1_DAPMA1EVG018315	0.285	41	39	a000015F_p1.37	augustus_masked-falcon_000015F-processed-gene-1.37
head.tsv	pros6	antennal lobe projection neuron	11	23	PROX1_PROS_m000000F_a29.43_KZS21522.1_DAPMA1EVG011470	1.776	39	39	m000000F_a29.43	maker-falcon_000000F-augustus-gene-29.43
head.tsv	pros6	antennal lobe projection neuron	11	31	PROX1_PROS_m000000F_a29.43_KZS21522.1_DAPMA1EVG011470	0.808	42	42	m000000F_a29.43	maker-falcon_000000F-augustus-gene-29.43
head.tsv	Shab10	antennal lobe projection neuron	21	0	KCNB2_SHAB_m000016F_a5.47_KZS18067.1_DAPMA1EVG016065	0.552	15	7	m000016F_a5.47	maker-falcon_000016F-augustus-gene-5.47
head.tsv	Shab10	antennal lobe projection neuron	21	14	KCNB2_SHAB_m000016F_a5.47_KZS18067.1_DAPMA1EVG016065	0.87	4	4	m000016F_a5.47	maker-falcon_000016F-augustus-gene-5.47
head.tsv	Shab10	antennal lobe projection neuron	21	22	KCNB2_SHAB_m000016F_a5.47_KZS18067.1_DAPMA1EVG016065	0.257	89	89	m000016F_a5.47	maker-falcon_000016F-augustus-gene-5.47
head.tsv	Shab10	antennal lobe projection neuron	21	7	KCNB2_SHAB_m000016F_a5.47_KZS18067.1_DAPMA1EVG016065	0.462	36	36	m000016F_a5.47	maker-falcon_000016F-augustus-gene-5.47
head.tsv	CG100774	antennal lobe projection neuron	24	23	DDX5_CG10077_m000028F_s3.121_KZS11494.1_DAPMA1EVG024300	1.009	80	79	m000028F_s3.121	maker-falcon_000028F-snap-gene-3.121
head.tsv	CG100774	antennal lobe projection neuron	24	31	DDX5_CG10077_m000028F_s3.121_KZS11494.1_DAPMA1EVG024300	0.458	81	81	m000028F_s3.121	maker-falcon_000028F-snap-gene-3.121
head.tsv	CadN7	antennal lobe projection neuron	27	13	FAT1_CADN_m000011F_a10.51_KZS14449.1_DAPMA1EVG019767	0.984	99	99	m000011F_a10.51	maker-falcon_000011F-augustus-gene-10.51
head.tsv	mspo6	antennal lobe projection neuron	33	24	SPON2_MSPO_m000030F_a4.79_KZS21135.1_DAPMA1EVG012003	3.048	21	21	m000030F_a4.79	maker-falcon_000030F-augustus-gene-4.79
head.tsv	mspo6	antennal lobe projection neuron	33	26	SPON2_MSPO_m000030F_a4.79_KZS21135.1_DAPMA1EVG012003	0.654	71	71	m000030F_a4.79	maker-falcon_000030F-augustus-gene-4.79
head.tsv	Syn5	antennal lobe projection neuron	34	13	SYN2_SYN_m000047F_a4.50_KZS18820.1_DAPMA1EVG015385	1.668	44	44	m000047F_a4.50	maker-falcon_000047F-augustus-gene-4.50
head.tsv	Syn5	antennal lobe projection neuron	34	34	SYN1_SYN_a000047F_p4.17_KZS18823.1_DAPMA1EVG015402	1.355	45	42	a000047F_p4.17	augustus_masked-falcon_000047F-processed-gene-4.17
head.tsv	wry8	antennal lobe projection neuron	35	13	NOTCH3_WRY_m000001F_s23.38_KZS21920.1_DAPMA1EVG011044	1.272	67	66	m000001F_s23.38	maker-falcon_000001F-snap-gene-23.38
head.tsv	alpha-Spec3	antennal lobe projection neuron	37	22	CTNNAL1_ALPHA_m000024F_a7.60_KZS05095.1_DAPMA1EVG031795	0.28	79	77	m000024F_a7.60	maker-falcon_000024F-augustus-gene-7.60
head.tsv	alpha-Spec3	antennal lobe projection neuron	37	24	MAN2A2_ALPHA_MAN_m000050F_s0.48_X	7.956	9	9	m000050F_s0.48	maker-falcon_000050F-snap-gene-0.48
head.tsv	alpha-Spec3	antennal lobe projection neuron	37	26	MAN2A2_ALPHA_MAN_m000050F_s0.48_X	0.474	95	95	m000050F_s0.48	maker-falcon_000050F-snap-gene-0.48
head.tsv	alpha-Spec3	antennal lobe projection neuron	37	3	SPTAN1_ALPHA_a000054F_p2.82_KZS05452.1_DAPMA1EVG031339	0.332	98	97	a000054F_p2.82	augustus_masked-falcon_000054F-processed-gene-2.82
head.tsv	alpha-Spec3	antennal lobe projection neuron	37	37	MAN1B1_ALPHA_MAN_m000035F_a1.77_X	2.522	65	65	m000035F_a1.77	maker-falcon_000035F-augustus-gene-1.77
head.tsv	alpha-Spec3	antennal lobe projection neuron	37	6	MAN2A2_ALPHA_MAN_m000050F_s0.48_X	1.384	14	12	m000050F_s0.48	maker-falcon_000050F-snap-gene-0.48
head.tsv	CG50653	antennal lobe projection neuron	49	27	FAR1_CG5065_g000000F_p16.21_KZS21332.1_DAPMA1EVG011250	1.473	63	63	g000000F_p16.21	genemark-falcon_000000F-processed-gene-16.21
head.tsv	CG50653	antennal lobe projection neuron	49	35	FAR1_CG5065_a000019F_p24.36_KZS09877.1_DAPMA1EVG025678	0.901	77	76	a000019F_p24.36	augustus_masked-falcon_000019F-processed-gene-24.36
head.tsv	CG50653	antennal lobe projection neuron	49	37	FAR1_CG5065_a000019F_p24.36_KZS09877.1_DAPMA1EVG025678	3.312	53	53	a000019F_p24.36	augustus_masked-falcon_000019F-processed-gene-24.36
head.tsv	CG50653	antennal lobe projection neuron	49	37	FAR1_CG5065_g000000F_p16.21_KZS21332.1_DAPMA1EVG011250	1.506	99	99	g000000F_p16.21	genemark-falcon_000000F-processed-gene-16.21
head.tsv	CG316372	antennal lobe projection neuron	53	32	CHST1_CG31637_a000011F_p23.3_KZS14703.1_DAPMA1EVG020098	0.732	13	3	a000011F_p23.3	augustus_masked-falcon_000011F-processed-gene-23.3
head.tsv	mbl1	antennal lobe projection neuron	55	24	MBNL2_MBL_m000004F_s24.49_KZS11053.1_DAPMA1EVG023762	1.758	55	53	m000004F_s24.49	maker-falcon_000004F-snap-gene-24.49
head.tsv	beat-Ia1	antennal lobe projection neuron	59	23	CADM1_BEAT_m000022F_a8.12_KZS03709.1_DAPMA1EVG033487	1.194	63	63	m000022F_a8.12	maker-falcon_000022F-augustus-gene-8.12
head.tsv	beat-Ia1	antennal lobe projection neuron	59	26	CADM1_BEAT_m000022F_a8.12_KZS03709.1_DAPMA1EVG033487	0.873	54	53	m000022F_a8.12	maker-falcon_000022F-augustus-gene-8.12
head.tsv	cpx8	antennal lobe projection neuron	64	13	CPLX1_CPX_m000003F_a30.60_KZS12268.1_DAPMA1EVG022340	2.213	26	26	m000003F_a30.60	maker-falcon_000003F-augustus-gene-30.60
head.tsv	cpx8	antennal lobe projection neuron	64	31	CPLX1_CPX_m000003F_a30.60_KZS12268.1_DAPMA1EVG022340	0.414	97	97	m000003F_a30.60	maker-falcon_000003F-augustus-gene-30.60
head.tsv	Sh9	antennal lobe projection neuron	66	4	KCNA1_SH_g000051F_p4.14_KZS11876.1_DAPMA1EVG023327	0.269	48	45	g000051F_p4.14	genemark-falcon_000051F-processed-gene-4.14
head.tsv	Sh9	antennal lobe projection neuron	66	7	KCNA1_SH_g000051F_p4.14_KZS11876.1_DAPMA1EVG023327	0.375	67	62	g000051F_p4.14	genemark-falcon_000051F-processed-gene-4.14
head.tsv	side-III7	antennal lobe projection neuron	68	29	KIRREL3_SIDE_m000009F_s9.27_KZS15174.1_DAPMA1EVG019199	4.835	27	25	m000009F_s9.27	maker-falcon_000009F-snap-gene-9.27
head.tsv	Mp7	antennal lobe projection neuron	73	4	COL15A1_MP_m000082F_s1.69_KZS16171.1_DAPMA1EVG018090	0.257	59	59	m000082F_s1.69	maker-falcon_000082F-snap-gene-1.69
head.tsv	Mp7	antennal lobe projection neuron	73	7	COL15A1_MP_m000082F_s1.69_KZS16171.1_DAPMA1EVG018090	0.343	83	82	m000082F_s1.69	maker-falcon_000082F-snap-gene-1.69
head.tsv	side-V1	antennal lobe projection neuron	76	29	KIRREL3_SIDE_m000009F_s9.27_KZS15174.1_DAPMA1EVG019199	4.835	27	25	m000009F_s9.27	maker-falcon_000009F-snap-gene-9.27
head.tsv	Syt19	antennal lobe projection neuron	77	13	SYT1_SYT1_m000021F_a19.58_KZS04249.1_DAPMA1EVG032503	1.105	83	81	m000021F_a19.58	maker-falcon_000021F-augustus-gene-19.58
head.tsv	Syt19	antennal lobe projection neuron	77	23	SYT1_SYT1_m000021F_a19.58_KZS04249.1_DAPMA1EVG032503	1.447	53	53	m000021F_a19.58	maker-falcon_000021F-augustus-gene-19.58
head.tsv	Syt19	antennal lobe projection neuron	77	31	SYT1_SYT1_m000021F_a19.58_KZS04249.1_DAPMA1EVG032503	0.55	63	63	m000021F_a19.58	maker-falcon_000021F-augustus-gene-19.58
head.tsv	Atpalpha7	antennal lobe projection neuron	81	1	ATP1A1_ATPALPHA_a000003F_p42.176_KZS12484.1_DAPMA1EVG022611	1.152	33	33	a000003F_p42.176	augustus_masked-falcon_000003F-processed-gene-42.176
head.tsv	Atpalpha7	antennal lobe projection neuron	81	10	ATP1A3_ATPALPHA_m000018F_a16.99_KZS16811.1_DAPMA1EVG017384	2.628	21	19	m000018F_a16.99	maker-falcon_000018F-augustus-gene-16.99
head.tsv	Atpalpha7	antennal lobe projection neuron	81	13	ATP1A3_ATPALPHA_g000003F_p36.53_KZS12368.1_DAPMA1EVG022451	2.943	12	12	g000003F_p36.53	genemark-falcon_000003F-processed-gene-36.53
head.tsv	Atpalpha7	antennal lobe projection neuron	81	17	ATP1A1_ATPALPHA_a000003F_p42.176_KZS12484.1_DAPMA1EVG022611	3.002	10	10	a000003F_p42.176	augustus_masked-falcon_000003F-processed-gene-42.176
head.tsv	Atpalpha7	antennal lobe projection neuron	81	2	FLT1_PVR_g000028F_p10.28_KZS11357.1_DAPMA1EVG024111	1.454	33	33	g000028F_p10.28	genemark-falcon_000028F-processed-gene-10.28
head.tsv	Atpalpha7	antennal lobe projection neuron	81	6	ATP1A1_ATPALPHA_a000003F_p42.176_KZS12484.1_DAPMA1EVG022611	0.71	50	50	a000003F_p42.176	augustus_masked-falcon_000003F-processed-gene-42.176
head.tsv	Atpalpha7	antennal lobe projection neuron	81	9	ATP1A1_ATPALPHA_a000003F_p42.176_KZS12484.1_DAPMA1EVG022611	0.266	57	56	a000003F_p42.176	augustus_masked-falcon_000003F-processed-gene-42.176
head.tsv	NaPi-III1	antennal lobe projection neuron	85	1	SLC20A1_NAPI_m000015F_a19.0_KZS19276.1_DAPMA1EVG014132	2.046	7	7	m000015F_a19.0	maker-falcon_000015F-augustus-gene-19.0
head.tsv	NaPi-III1	antennal lobe projection neuron	85	2	ACTG1_ACT5C_m000003F_s22.4_KZS14154.1_DAPMA1EVG020786	3.419	7	7	m000003F_s22.4	maker-falcon_000003F-snap-gene-22.4
head.tsv	NaPi-III1	antennal lobe projection neuron	85	9	SLC20A1_NAPI_m000015F_a19.0_KZS19276.1_DAPMA1EVG014132	0.526	22	22	m000015F_a19.0	maker-falcon_000015F-augustus-gene-19.0
head.tsv	BicD1	antennal lobe projection neuron	94	19	BICD2_BICD_m000022F_a7.86_KZS03713.1_DAPMA1EVG033472	0.916	90	90	m000022F_a7.86	maker-falcon_000022F-augustus-gene-7.86
head.tsv	Rim8	antennal lobe projection neuron	95	13	RIMS2_RIM_m000010F_a27.46_KZS07819.1_DAPMA1EVG028167	1.818	36	36	m000010F_a27.46	maker-falcon_000010F-augustus-gene-27.46
head.tsv	unc-1045	antennal lobe projection neuron	97	0	ABLIM1_UNC_m000000F_s60.8_KZS15564.1_DAPMA1EVG018746	0.465	28	28	m000000F_s60.8	maker-falcon_000000F-snap-gene-60.8
head.tsv	unc-1045	antennal lobe projection neuron	97	14	ABLIM1_UNC_m000000F_s60.8_KZS15564.1_DAPMA1EVG018746	0.454	19	19	m000000F_s60.8	maker-falcon_000000F-snap-gene-60.8
head.tsv	unc-1045	antennal lobe projection neuron	97	22	TTN_UNC_a000015F_p23.20_KZS09351.1_DAPMA1EVG026439	0.708	27	27	a000015F_p23.20	augustus_masked-falcon_000015F-processed-gene-23.20
head.tsv	unc-1045	antennal lobe projection neuron	97	36	UNC5A_UNC_m000015F_s9.24_KZS13085.1_DAPMA1EVG021809	0.703	89	89	m000015F_s9.24	maker-falcon_000015F-snap-gene-9.24
head.tsv	unc-1045	antennal lobe projection neuron	97	4	ABLIM1_UNC_m000000F_s60.8_KZS15564.1_DAPMA1EVG018746	0.23	77	74	m000000F_s60.8	maker-falcon_000000F-snap-gene-60.8
head.tsv	unc-1045	antennal lobe projection neuron	97	7	ABLIM1_UNC_m000000F_s60.8_KZS15564.1_DAPMA1EVG018746	0.396	57	57	m000000F_s60.8	maker-falcon_000000F-snap-gene-60.8
head.tsv	nrv37	antennal lobe projection neuron	98	1	ATP1B1_NRV3_m000001F_a31.20_KZS01722.1_DAPMA1EVG001527	0.733	72	71	m000001F_a31.20	maker-falcon_000001F-augustus-gene-31.20
head.tsv	nrv37	antennal lobe projection neuron	98	17	ATP1B1_NRV3_m000012F_a20.57_KZS16281.1_DAPMA1EVG017864	1.677	24	24	m000012F_a20.57	maker-falcon_000012F-augustus-gene-20.57
head.tsv	nrv37	antennal lobe projection neuron	98	17	ATP1B1_NRV3_m000001F_a31.20_KZS01722.1_DAPMA1EVG001527	0.838	61	60	m000001F_a31.20	maker-falcon_000001F-augustus-gene-31.20
head.tsv	nrv37	antennal lobe projection neuron	98	2	SPINK1_CG31704_m000021F_a16.19_KZS04286.1_DAPMA1EVG032578	0.84	72	71	m000021F_a16.19	maker-falcon_000021F-augustus-gene-16.19
head.tsv	nrv37	antennal lobe projection neuron	98	20	ATP1B1_NRV3_m000012F_a20.57_KZS16281.1_DAPMA1EVG017864	0.808	54	54	m000012F_a20.57	maker-falcon_000012F-augustus-gene-20.57
head.tsv	nrv37	antennal lobe projection neuron	98	27	ATP1B1_NRV3_m000001F_a31.20_KZS01722.1_DAPMA1EVG001527	2.23	39	39	m000001F_a31.20	maker-falcon_000001F-augustus-gene-31.20
head.tsv	nrv37	antennal lobe projection neuron	98	3	ATP1B1_NRV3_m000001F_a31.20_KZS01722.1_DAPMA1EVG001527	0.666	6	6	m000001F_a31.20	maker-falcon_000001F-augustus-gene-31.20
head.tsv	nrv37	antennal lobe projection neuron	98	6	ATP1B1_NRV3_m000001F_a31.20_KZS01722.1_DAPMA1EVG001527	0.723	47	47	m000001F_a31.20	maker-falcon_000001F-augustus-gene-31.20
head.tsv	Nrx-16	antennal lobe projection neuron	99	29	CNTNAP2_NRX_m000003F_a15.97_KZS10876.1_DAPMA1EVG024512	1.18	98	98	m000003F_a15.97	maker-falcon_000003F-augustus-gene-15.97
head.tsv	Nrx-16	antennal lobe projection neuron	99	8	CNTNAP2_NRX_a000036F_p8.50_KZS06953.1_DAPMA1EVG029463	0.479	72	72	a000036F_p8.50	augustus_masked-falcon_000036F-processed-gene-8.50
head.tsv	Dh44-R11	antennal lobe projection neuron	105	24	GCGR_DH44_m000000F_a63.69_KZS15532.1_DAPMA1EVG018707	2.212	40	40	m000000F_a63.69	maker-falcon_000000F-augustus-gene-63.69
head.tsv	tau1	antennal lobe projection neuron	109	18	MAPT_TAU_m000001F_a21.15_KZS21952.1_DAPMA1EVG011068	0.61	33	32	m000001F_a21.15	maker-falcon_000001F-augustus-gene-21.15
head.tsv	tau1	antennal lobe projection neuron	109	19	MAPT_TAU_m000001F_a21.15_KZS21952.1_DAPMA1EVG011068	1.81	20	17	m000001F_a21.15	maker-falcon_000001F-augustus-gene-21.15
head.tsv	CG430664	antennal lobe projection neuron	113	0	SLC6A18_CG43066_m000031F_a9.88_KZS10597.1_DAPMA1EVG024868	0.712	6	6	m000031F_a9.88	maker-falcon_000031F-augustus-gene-9.88
head.tsv	CG31345	antennal lobe projection neuron	115	37	CAPSL_CG31345_m000020F_s16.58_KZS01557.1_DAPMA1EVG001745	1.599	97	95	m000020F_s16.58	maker-falcon_000020F-snap-gene-16.58
head.tsv	CG31345	antennal lobe projection neuron	115	8	CAPSL_CG31345_g000023F_p9.55_KZS17025.1_DAPMA1EVG017644	0.502	64	63	g000023F_p9.55	genemark-falcon_000023F-processed-gene-9.55
head.tsv	Ddr4	antennal lobe projection neuron	116	36	DDR2_DDR_m000018F_a11.44_KZS16888.1_DAPMA1EVG017492	1.127	38	37	m000018F_a11.44	maker-falcon_000018F-augustus-gene-11.44
head.tsv	nAChRbeta110	antennal lobe projection neuron	117	21	CHRNA4_NACHRBETA1_m000000F_a14.14_KZS21317.1_DAPMA1EVG011223	0.799	56	56	m000000F_a14.14	maker-falcon_000000F-augustus-gene-14.14
head.tsv	Msp3006	antennal lobe projection neuron	123	0	SYNE1_MSP300_m000015F_a1.48_KZS15912.1_DAPMA1EVG018311	1.167	1	1	m000015F_a1.48	maker-falcon_000015F-augustus-gene-1.48
head.tsv	Msp3006	antennal lobe projection neuron	123	14	SYNE1_MSP300_m000015F_a1.48_KZS15912.1_DAPMA1EVG018311	0.792	5	5	m000015F_a1.48	maker-falcon_000015F-augustus-gene-1.48
head.tsv	Msp3006	antennal lobe projection neuron	123	4	SYNE1_MSP300_m000015F_a1.48_KZS15912.1_DAPMA1EVG018311	0.555	3	2	m000015F_a1.48	maker-falcon_000015F-augustus-gene-1.48
head.tsv	Msp3006	antennal lobe projection neuron	123	7	SYNE1_MSP300_m000015F_a1.48_KZS15912.1_DAPMA1EVG018311	0.823	3	2	m000015F_a1.48	maker-falcon_000015F-augustus-gene-1.48
blood.tsv	Sdc27	antimicrobial peptide-producing cell	14	26	SDC3_SDC_m000022F_a15.15_KZS02920.1_DAPMA1EVG034345	0.527	86	86	m000022F_a15.15	maker-falcon_000022F-augustus-gene-15.15
blood.tsv	CG4267433	antimicrobial peptide-producing cell	29	24	PLEKHG5_CG42674_g000010F_p10.29_KZS14220.1_DAPMA1EVG020409	1.185	80	80	g000010F_p10.29	genemark-falcon_000010F-processed-gene-10.29
blood.tsv	zip18	antimicrobial peptide-producing cell	35	1	MYH10_ZIP_m000018F_a13.74_KZS16848.1_DAPMA1EVG017440	1.237	27	27	m000018F_a13.74	maker-falcon_000018F-augustus-gene-13.74
blood.tsv	zip18	antimicrobial peptide-producing cell	35	2	SBNO1_SNO_m000042F_s3.48_KZS14062.1_DAPMA1EVG020703	1.54	27	27	m000042F_s3.48	maker-falcon_000042F-snap-gene-3.48
blood.tsv	zip18	antimicrobial peptide-producing cell	35	20	MYH10_ZIP_m000018F_a13.74_KZS16848.1_DAPMA1EVG017440	1.422	19	18	m000018F_a13.74	maker-falcon_000018F-augustus-gene-13.74
blood.tsv	zip18	antimicrobial peptide-producing cell	35	9	MYH10_ZIP_m000018F_a13.74_KZS16848.1_DAPMA1EVG017440	0.333	36	35	m000018F_a13.74	maker-falcon_000018F-augustus-gene-13.74
blood.tsv	CG3213734	antimicrobial peptide-producing cell	38	29	BICDL1_CG32137_m000015F_s4.26_KZS15963.1_DAPMA1EVG018357	2.648	41	39	m000015F_s4.26	maker-falcon_000015F-snap-gene-4.26
blood.tsv	dnc46	antimicrobial peptide-producing cell	39	13	PDE4D_DNC_m000004F_a2.79_KZS03546.1_DAPMA1EVG033734	1.777	38	38	m000004F_a2.79	maker-falcon_000004F-augustus-gene-2.79
blood.tsv	dnc46	antimicrobial peptide-producing cell	39	22	PDE4D_DNC_m000004F_a2.79_KZS03546.1_DAPMA1EVG033734	0.352	52	51	m000004F_a2.79	maker-falcon_000004F-augustus-gene-2.79
blood.tsv	dnc46	antimicrobial peptide-producing cell	39	22	PDE4A_DNC_m000004F_a2.81_KZS03546.1_DAPMA1EVG033734	0.283	76	74	m000004F_a2.81	maker-falcon_000004F-augustus-gene-2.81
blood.tsv	shep43	antimicrobial peptide-producing cell	42	24	RBMS1_SHEP_m000006F_a22.76_KZS13815.1_DAPMA1EVG020973	1.243	77	77	m000006F_a22.76	maker-falcon_000006F-augustus-gene-22.76
blood.tsv	Nox	antimicrobial peptide-producing cell	51	8	NOX5_NOX_m000000F_a9.86_KZS06126.1_DAPMA1EVG030624	0.707	34	34	m000000F_a9.86	maker-falcon_000000F-augustus-gene-9.86
blood.tsv	rdx27	antimicrobial peptide-producing cell	59	23	SPOPL_RDX_g000014F_p3.32_KZS08054.1_DAPMA1EVG028096	1.701	41	40	g000014F_p3.32	genemark-falcon_000014F-processed-gene-3.32
blood.tsv	rdx27	antimicrobial peptide-producing cell	59	30	SPOP_RDX_m000071F_s0.85_KZR99606.1_DAPMA1EVG004459	0.797	66	66	m000071F_s0.85	maker-falcon_000071F-snap-gene-0.85
blood.tsv	rdx27	antimicrobial peptide-producing cell	59	31	SPOPL_RDX_g000014F_p3.32_KZS08054.1_DAPMA1EVG028096	0.787	44	43	g000014F_p3.32	genemark-falcon_000014F-processed-gene-3.32
blood.tsv	trol25	antimicrobial peptide-producing cell	71	26	HSPG2_TROL_m000009F_s1.2_KZS17754.1_DAPMA1EVG016204	0.513	87	87	m000009F_s1.2	maker-falcon_000009F-snap-gene-1.2
blood.tsv	chrb38	antimicrobial peptide-producing cell	72	20	DDIT4L_CHRB_m000035F_a3.67_KZS07635.1_DAPMA1EVG028738	1.12	32	32	m000035F_a3.67	maker-falcon_000035F-augustus-gene-3.67
blood.tsv	Drak18	antimicrobial peptide-producing cell	74	30	STK17A_DRAK_m000007F_s1.57_KZS05514.1_DAPMA1EVG031274	0.841	57	56	m000007F_s1.57	maker-falcon_000007F-snap-gene-1.57
blood.tsv	sog16	antimicrobial peptide-producing cell	76	37	CHRDL2_SOG_m000013F_s11.27_KZS13770.1_DAPMA1EVG021141	3.552	48	47	m000013F_s11.27	maker-falcon_000013F-snap-gene-11.27
blood.tsv	Drip12	antimicrobial peptide-producing cell	78	35	AQP4_DRIP_m000031F_a10.78_KZS10587.1_DAPMA1EVG024861	0.686	93	91	m000031F_a10.78	maker-falcon_000031F-augustus-gene-10.78
blood.tsv	Cirl24	antimicrobial peptide-producing cell	81	0	ADGRL3_CIRL_g000004F_p21.8_KZS08648.1_DAPMA1EVG027294	0.321	81	75	g000004F_p21.8	genemark-falcon_000004F-processed-gene-21.8
blood.tsv	mesh12	antimicrobial peptide-producing cell	83	12	SUSD2_MESH_m000077F_a0.28_KZS08855.1_DAPMA1EVG027034	0.982	45	41	m000077F_a0.28	maker-falcon_000077F-augustus-gene-0.28
blood.tsv	NT5E-210	antimicrobial peptide-producing cell	87	26	NT5E_NT5E_m000003F_a42.204_KZS12494.1_DAPMA1EVG022612	4.365	6	6	m000003F_a42.204	maker-falcon_000003F-augustus-gene-42.204
blood.tsv	NT5E-210	antimicrobial peptide-producing cell	87	5	NT5E_NT5E_m000003F_a42.204_KZS12494.1_DAPMA1EVG022612	0.233	80	80	m000003F_a42.204	maker-falcon_000003F-augustus-gene-42.204
blood.tsv	shot34	antimicrobial peptide-producing cell	89	8	MACF1_SHOT_m000008F_a13.18_KZS18577.1_DAPMA1EVG015074	0.586	47	46	m000008F_a13.18	maker-falcon_000008F-augustus-gene-13.18
blood.tsv	CG97013	antimicrobial peptide-producing cell	91	33	LCT_CG9701_m000073F_s2.98_KZS05925.1_DAPMA1EVG030893	1.409	58	58	m000073F_s2.98	maker-falcon_000073F-snap-gene-2.98
blood.tsv	Fas324	antimicrobial peptide-producing cell	100	14	X_FAS3_m000046F_s6.19_KZS19969.1_DAPMA1EVG013456	0.264	79	79	m000046F_s6.19	maker-falcon_000046F-snap-gene-6.19
blood.tsv	Fas324	antimicrobial peptide-producing cell	100	37	X_FAS3_m000046F_s6.19_KZS19969.1_DAPMA1EVG013456	1.499	100	100	m000046F_s6.19	maker-falcon_000046F-snap-gene-6.19
blood.tsv	Fas324	antimicrobial peptide-producing cell	100	4	X_FAS3_m000046F_s6.19_KZS19969.1_DAPMA1EVG013456	0.282	43	42	m000046F_s6.19	maker-falcon_000046F-snap-gene-6.19
blood.tsv	CG109474	antimicrobial peptide-producing cell	101	17	CAMKMT_CG10947_m000024F_a18.55_KZS15841.1_DAPMA1EVG018529	0.616	98	98	m000024F_a18.55	maker-falcon_000024F-augustus-gene-18.55
blood.tsv	pnt22	antimicrobial peptide-producing cell	103	1	ETS1_PNT_m000010F_a8.57_KZS19661.1_DAPMA1EVG013806	0.735	70	70	m000010F_a8.57	maker-falcon_000010F-augustus-gene-8.57
blood.tsv	pnt22	antimicrobial peptide-producing cell	103	2	PXDN_CYSU_m000035F_a9.123_KZS07486.1_DAPMA1EVG028566	0.841	70	70	m000035F_a9.123	maker-falcon_000035F-augustus-gene-9.123
blood.tsv	pnt22	antimicrobial peptide-producing cell	103	9	ETS1_PNT_m000010F_a8.57_KZS19661.1_DAPMA1EVG013806	0.243	66	66	m000010F_a8.57	maker-falcon_000010F-augustus-gene-8.57
blood.tsv	Hsc70-324	antimicrobial peptide-producing cell	111	18	HSPA8_HSC70_a000022F_p3.7_KZS10545.1_DAPMA1EVG024963	0.405	85	85	a000022F_p3.7	augustus_masked-falcon_000022F-processed-gene-3.7
blood.tsv	Hsc70-324	antimicrobial peptide-producing cell	111	23	HSPA8_HSC70_a000022F_p3.7_KZS10545.1_DAPMA1EVG024963	0.991	82	81	a000022F_p3.7	augustus_masked-falcon_000022F-processed-gene-3.7
blood.tsv	CLIP-19022	antimicrobial peptide-producing cell	113	23	CLIP3_CLIP_m000016F_a18.105_KZS17805.1_DAPMA1EVG015742	0.966	84	84	m000016F_a18.105	maker-falcon_000016F-augustus-gene-18.105
blood.tsv	ImpL211	antimicrobial peptide-producing cell	114	13	DSCAML1_IMPL2_m000004F_a17.108_KZS08595.1_DAPMA1EVG027253	1.49	52	50	m000004F_a17.108	maker-falcon_000004F-augustus-gene-17.108
blood.tsv	mbl40	antimicrobial peptide-producing cell	116	24	MBNL2_MBL_m000004F_s24.49_KZS11053.1_DAPMA1EVG023762	1.758	55	53	m000004F_s24.49	maker-falcon_000004F-snap-gene-24.49
blood.tsv	Samuel24	antimicrobial peptide-producing cell	117	35	SAMD7_SAMUEL_m000007F_a16.61_KZS04721.1_DAPMA1EVG032275	0.954	75	72	m000007F_a16.61	maker-falcon_000007F-augustus-gene-16.61
blood.tsv	CG3163722	antimicrobial peptide-producing cell	120	32	CHST1_CG31637_a000011F_p23.3_KZS14703.1_DAPMA1EVG020098	0.732	13	3	a000011F_p23.3	augustus_masked-falcon_000011F-processed-gene-23.3
blood.tsv	Jon65Aiv11	antimicrobial peptide-producing cell	134	12	CELA2A_JON65AIV_m000023F_a15.135_KZS19852.1_DAPMA1EVG013653	0.571	87	84	m000023F_a15.135	maker-falcon_000023F-augustus-gene-15.135
blood.tsv	Msp30039	antimicrobial peptide-producing cell	137	0	SYNE1_MSP300_m000015F_a1.48_KZS15912.1_DAPMA1EVG018311	1.167	1	1	m000015F_a1.48	maker-falcon_000015F-augustus-gene-1.48
blood.tsv	Msp30039	antimicrobial peptide-producing cell	137	14	SYNE1_MSP300_m000015F_a1.48_KZS15912.1_DAPMA1EVG018311	0.792	5	5	m000015F_a1.48	maker-falcon_000015F-augustus-gene-1.48
blood.tsv	Msp30039	antimicrobial peptide-producing cell	137	4	SYNE1_MSP300_m000015F_a1.48_KZS15912.1_DAPMA1EVG018311	0.555	3	2	m000015F_a1.48	maker-falcon_000015F-augustus-gene-1.48
blood.tsv	Msp30039	antimicrobial peptide-producing cell	137	7	SYNE1_MSP300_m000015F_a1.48_KZS15912.1_DAPMA1EVG018311	0.823	3	2	m000015F_a1.48	maker-falcon_000015F-augustus-gene-1.48
blood.tsv	Pld18	antimicrobial peptide-producing cell	138	36	PLD1_PLD_a000051F_p3.11_KZS04607.1_DAPMA1EVG032408	0.896	56	55	a000051F_p3.11	augustus_masked-falcon_000051F-processed-gene-3.11
blood.tsv	Tg22	antimicrobial peptide-producing cell	143	16	TGM1_TG_m000000F_a59.6_KZS15584.1_DAPMA1EVG018777	1.125	92	92	m000000F_a59.6	maker-falcon_000000F-augustus-gene-59.6
blood.tsv	Tg22	antimicrobial peptide-producing cell	143	26	TGM1_TG_m000000F_a59.6_KZS15584.1_DAPMA1EVG018777	0.491	94	94	m000000F_a59.6	maker-falcon_000000F-augustus-gene-59.6
blood.tsv	Tg22	antimicrobial peptide-producing cell	143	8	TGM1_TG_m000009F_a18.50_KZS09124.1_DAPMA1EVG026889	1.115	6	6	m000009F_a18.50	maker-falcon_000009F-augustus-gene-18.50
blood.tsv	Ncc6910	antimicrobial peptide-producing cell	148	17	SLC12A2_NCC69_a000042F_p5.35_KZS14065.1_DAPMA1EVG020705	3.848	6	5	a000042F_p5.35	augustus_masked-falcon_000042F-processed-gene-5.35
blood.tsv	Ncc6910	antimicrobial peptide-producing cell	148	28	SLC12A2_NCC69_a000115F_p0.36_KZS05543.1_DAPMA1EVG031204	0.906	95	95	a000115F_p0.36	augustus_masked-falcon_000115F-processed-gene-0.36
blood.tsv	Moe21	antimicrobial peptide-producing cell	150	23	RDX_MOE_m000066F_a3.117_KZR97858.1_DAPMA1EVG007037	1.474	52	52	m000066F_a3.117	maker-falcon_000066F-augustus-gene-3.117
blood.tsv	Moe21	antimicrobial peptide-producing cell	150	31	RDX_MOE_m000066F_a3.117_KZR97858.1_DAPMA1EVG007037	0.902	32	31	m000066F_a3.117	maker-falcon_000066F-augustus-gene-3.117
blood.tsv	Moe21	antimicrobial peptide-producing cell	150	8	RDX_MOE_m000066F_a3.117_KZR97858.1_DAPMA1EVG007037	0.663	38	35	m000066F_a3.117	maker-falcon_000066F-augustus-gene-3.117
blood.tsv	CG4633935	antimicrobial peptide-producing cell	152	12	ANPEP_CG46339_m000005F_a33.95_KZS05370.1_DAPMA1EVG031462	0.875	54	54	m000005F_a33.95	maker-falcon_000005F-augustus-gene-33.95
blood.tsv	IP3K221	antimicrobial peptide-producing cell	156	23	ITPKC_IP3K2_m000040F_a3.60_KZS10237.1_DAPMA1EVG025326	1.824	34	34	m000040F_a3.60	maker-falcon_000040F-augustus-gene-3.60
blood.tsv	IP3K221	antimicrobial peptide-producing cell	156	31	ITPKC_IP3K2_m000040F_a3.60_KZS10237.1_DAPMA1EVG025326	0.625	52	52	m000040F_a3.60	maker-falcon_000040F-augustus-gene-3.60
blood.tsv	Ctl216	antimicrobial peptide-producing cell	157	6	SLC44A2_CTL2_m000038F_a8.137_KZS12538.1_DAPMA1EVG022679	0.572	74	74	m000038F_a8.137	maker-falcon_000038F-augustus-gene-8.137
blood.tsv	wb10	antimicrobial peptide-producing cell	169	26	LAMA1_WB_m000006F_a26.55_KZS11627.1_DAPMA1EVG023526	1.684	34	34	m000006F_a26.55	maker-falcon_000006F-augustus-gene-26.55
blood.tsv	Ance6	antimicrobial peptide-producing cell	177	16	ACE_ANCE_m000001F_a27.25_KZS19632.1_DAPMA1EVG013867	1.679	48	43	m000001F_a27.25	maker-falcon_000001F-augustus-gene-27.25
blood.tsv	Ance6	antimicrobial peptide-producing cell	177	18	ACE_ANCE_m000001F_a2.87_KZS13266.1_DAPMA1EVG021755	0.418	80	80	m000001F_a2.87	maker-falcon_000001F-augustus-gene-2.87
blood.tsv	Ance6	antimicrobial peptide-producing cell	177	19	ACE_ANCE_m000001F_a2.87_KZS13266.1_DAPMA1EVG021755	1.684	29	29	m000001F_a2.87	maker-falcon_000001F-augustus-gene-2.87
blood.tsv	Ance6	antimicrobial peptide-producing cell	177	32	ACE_ANCE_m000001F_a27.25_KZS19632.1_DAPMA1EVG013867	0.455	68	68	m000001F_a27.25	maker-falcon_000001F-augustus-gene-27.25
blood.tsv	Ance6	antimicrobial peptide-producing cell	177	8	ACE_ANCE_m000001F_s43.72_KZS06661.1_DAPMA1EVG029774	0.418	82	81	m000001F_s43.72	maker-falcon_000001F-snap-gene-43.72
blood.tsv	ABCA21	antimicrobial peptide-producing cell	193	16	ABCA3_ABCA_m000020F_a4.26_KZS16149.1_DAPMA1EVG018150	1.119	93	93	m000020F_a4.26	maker-falcon_000020F-augustus-gene-4.26
blood.tsv	ABCA21	antimicrobial peptide-producing cell	193	20	ABCA1_ABCA_a000014F_p11.34_KZS14890.1_DAPMA1EVG019389	1.361	21	20	a000014F_p11.34	augustus_masked-falcon_000014F-processed-gene-11.34
blood.tsv	ABCA21	antimicrobial peptide-producing cell	193	6	ABCA1_ABCA_a000014F_p11.34_KZS14890.1_DAPMA1EVG019389	0.71	51	51	a000014F_p11.34	augustus_masked-falcon_000014F-processed-gene-11.34
blood.tsv	Cat15	antimicrobial peptide-producing cell	194	17	CAT_CAT_m000003F_a18.60_KZS10935.1_DAPMA1EVG024575	0.897	53	52	m000003F_a18.60	maker-falcon_000003F-augustus-gene-18.60
blood.tsv	Bsg37	antimicrobial peptide-producing cell	208	1	UBL7_BSG_m000021F_s20.32_KZS04207.1_DAPMA1EVG032466	0.947	44	44	m000021F_s20.32	maker-falcon_000021F-snap-gene-20.32
blood.tsv	Bsg37	antimicrobial peptide-producing cell	208	2	RDX_MOE_m000066F_a3.117_KZR97858.1_DAPMA1EVG007037	1.115	44	44	m000066F_a3.117	maker-falcon_000066F-augustus-gene-3.117
blood.tsv	Bsg37	antimicrobial peptide-producing cell	208	3	UBL7_BSG_m000021F_s20.32_KZS04207.1_DAPMA1EVG032466	0.327	100	100	m000021F_s20.32	maker-falcon_000021F-snap-gene-20.32
blood.tsv	cv-218	antimicrobial peptide-producing cell	209	5	X_CV_g000016F_p1.92_KZS06241.1_DAPMA1EVG030366	2.633	6	5	g000016F_p1.92	genemark-falcon_000016F-processed-gene-1.92
blood.tsv	cv-218	antimicrobial peptide-producing cell	209	5	X_CV_g000077F_p0.17_KZS08859.1_DAPMA1EVG027031	0.697	28	28	g000077F_p0.17	genemark-falcon_000077F-processed-gene-0.17
blood.tsv	cv-218	antimicrobial peptide-producing cell	209	5	MTTP_CV_m000016F_a1.38_KZS08859.1_DAPMA1EVG027031	0.248	76	76	m000016F_a1.38	maker-falcon_000016F-augustus-gene-1.38
blood.tsv	CG605119	antimicrobial peptide-producing cell	212	20	ZFYVE28_CG6051_m000001F_a31.23_KZS21854.1_DAPMA1EVG011141	0.972	44	44	m000001F_a31.23	maker-falcon_000001F-augustus-gene-31.23
blood.tsv	CG605119	antimicrobial peptide-producing cell	212	31	ZFYVE28_CG6051_m000001F_a31.23_KZS21854.1_DAPMA1EVG011141	0.463	78	78	m000001F_a31.23	maker-falcon_000001F-augustus-gene-31.23
blood.tsv	CG286519	antimicrobial peptide-producing cell	213	5	X_CG2865_m000016F_a9.97_KZS17982.1_DAPMA1EVG016015	1.342	13	13	m000016F_a9.97	maker-falcon_000016F-augustus-gene-9.97
blood.tsv	alphaTry11	antimicrobial peptide-producing cell	219	12	PRSS2_ALPHATRY_m000000F_s50.21_KZS05641.1_DAPMA1EVG031107	3.084	5	5	m000000F_s50.21	maker-falcon_000000F-snap-gene-50.21
blood.tsv	Pvr33	antimicrobial peptide-producing cell	227	15	FLT1_PVR_g000011F_p25.26_KZS14754.1_DAPMA1EVG020118	0.712	96	94	g000011F_p25.26	genemark-falcon_000011F-processed-gene-25.26
blood.tsv	Pvr33	antimicrobial peptide-producing cell	227	8	FLT1_PVR_m000028F_a1.92_KZS11530.1_DAPMA1EVG024303	0.772	28	26	m000028F_a1.92	maker-falcon_000028F-augustus-gene-1.92
blood.tsv	Pvr33	antimicrobial peptide-producing cell	227	8	FLT1_PVR_g000028F_p10.28_KZS11357.1_DAPMA1EVG024111	0.57	51	51	g000028F_p10.28	genemark-falcon_000028F-processed-gene-10.28
blood.tsv	MRP18	antimicrobial peptide-producing cell	230	6	ABCC5_MRP_m000022F_a13.113_KZS02948.1_DAPMA1EVG034388	0.471	97	97	m000022F_a13.113	maker-falcon_000022F-augustus-gene-13.113
blood.tsv	ref(2)P16	antimicrobial peptide-producing cell	233	24	SQSTM1_REF(2)P_m000018F_a5.74_X	2.526	30	30	m000018F_a5.74	maker-falcon_000018F-augustus-gene-5.74
blood.tsv	Tsp2A11	antimicrobial peptide-producing cell	236	26	CD81_TSP2A_s000011F_p28.216_KZS14851.1_DAPMA1EVG020236	2.239	24	22	s000011F_p28.216	snap_masked-falcon_000011F-processed-gene-28.216
blood.tsv	GramD1B30	antimicrobial peptide-producing cell	239	13	GRAMD1B_GRAMD1B_m000036F_a1.105_KZS06823.1_DAPMA1EVG029342	0.998	96	90	m000036F_a1.105	maker-falcon_000036F-augustus-gene-1.105
blood.tsv	GramD1B30	antimicrobial peptide-producing cell	239	24	GRAMD1B_GRAMD1B_m000036F_a1.105_KZS06823.1_DAPMA1EVG029342	1	100	100	m000036F_a1.105	maker-falcon_000036F-augustus-gene-1.105
blood.tsv	Actn7	antimicrobial peptide-producing cell	240	1	ACTN1_ACTN_m000010F_a8.60_KZS19663.1_DAPMA1EVG013827	1.055	39	39	m000010F_a8.60	maker-falcon_000010F-augustus-gene-8.60
blood.tsv	Actn7	antimicrobial peptide-producing cell	240	2	TMSB4X_CIB_m000009F_a27.32_X	1.337	39	39	m000009F_a27.32	maker-falcon_000009F-augustus-gene-27.32
blood.tsv	Actn7	antimicrobial peptide-producing cell	240	22	ACTN1_ACTN_m000010F_a8.60_KZS19663.1_DAPMA1EVG013827	0.87	19	19	m000010F_a8.60	maker-falcon_000010F-augustus-gene-8.60
blood.tsv	Actn7	antimicrobial peptide-producing cell	240	9	ACTN1_ACTN_m000010F_a8.60_KZS19663.1_DAPMA1EVG013827	0.303	43	42	m000010F_a8.60	maker-falcon_000010F-augustus-gene-8.60
blood.tsv	Amy-p6	antimicrobial peptide-producing cell	241	12	AMY1A_AMY_a000012F_p26.43_KZS16397.1_DAPMA1EVG018035	1.773	19	18	a000012F_p26.43	augustus_masked-falcon_000012F-processed-gene-26.43
blood.tsv	Amy-p6	antimicrobial peptide-producing cell	241	12	AMY2B_AMY_m000013F_a19.14_KZS13654.1_DAPMA1EVG021011	0.825	59	59	m000013F_a19.14	maker-falcon_000013F-augustus-gene-19.14
blood.tsv	scrib29	antimicrobial peptide-producing cell	242	1	SCRIB_SCRIB_m000026F_a6.67_KZS11124.1_DAPMA1EVG023820	0.947	43	43	m000026F_a6.67	maker-falcon_000026F-augustus-gene-6.67
blood.tsv	scrib29	antimicrobial peptide-producing cell	242	2	FLT1_PVR_g000086F_p1.34_KZS09815.1_DAPMA1EVG025854	1.155	43	43	g000086F_p1.34	genemark-falcon_000086F-processed-gene-1.34
blood.tsv	Amy-d6	antimicrobial peptide-producing cell	246	12	AMY1A_AMY_a000012F_p26.43_KZS16397.1_DAPMA1EVG018035	1.773	19	18	a000012F_p26.43	augustus_masked-falcon_000012F-processed-gene-26.43
blood.tsv	Amy-d6	antimicrobial peptide-producing cell	246	12	AMY2B_AMY_m000013F_a19.14_KZS13654.1_DAPMA1EVG021011	0.825	59	59	m000013F_a19.14	maker-falcon_000013F-augustus-gene-19.14
blood.tsv	Ggt-15	antimicrobial peptide-producing cell	250	13	GGT1_GGT_a000073F_p2.119_KZS05922.1_DAPMA1EVG030887	1.885	32	32	a000073F_p2.119	augustus_masked-falcon_000073F-processed-gene-2.119
blood.tsv	Ggt-15	antimicrobial peptide-producing cell	250	22	GGT1_GGT_a000073F_p2.119_KZS05922.1_DAPMA1EVG030887	0.399	42	41	a000073F_p2.119	augustus_masked-falcon_000073F-processed-gene-2.119
blood.tsv	yip79	antimicrobial peptide-producing cell	254	33	PRSS3_YIP7_g000038F_p8.25_KZS12566.1_DAPMA1EVG022698	5.188	18	18	g000038F_p8.25	genemark-falcon_000038F-processed-gene-8.25
blood.tsv	trio32	antimicrobial peptide-producing cell	262	20	TRIO_TRIO_s000015F_p8.42_KZS19439.1_DAPMA1EVG014341	0.5	89	89	s000015F_p8.42	snap_masked-falcon_000015F-processed-gene-8.42
blood.tsv	dally31	antimicrobial peptide-producing cell	266	6	GPC5_DALLY_g000013F_p10.35_KZS12022.1_DAPMA1EVG023094	1.322	16	15	g000013F_p10.35	genemark-falcon_000013F-processed-gene-10.35
blood.tsv	alpha-Spec24	antimicrobial peptide-producing cell	275	22	CTNNAL1_ALPHA_m000024F_a7.60_KZS05095.1_DAPMA1EVG031795	0.28	79	77	m000024F_a7.60	maker-falcon_000024F-augustus-gene-7.60
blood.tsv	alpha-Spec24	antimicrobial peptide-producing cell	275	24	MAN2A2_ALPHA_MAN_m000050F_s0.48_X	7.956	9	9	m000050F_s0.48	maker-falcon_000050F-snap-gene-0.48
blood.tsv	alpha-Spec24	antimicrobial peptide-producing cell	275	26	MAN2A2_ALPHA_MAN_m000050F_s0.48_X	0.474	95	95	m000050F_s0.48	maker-falcon_000050F-snap-gene-0.48
blood.tsv	alpha-Spec24	antimicrobial peptide-producing cell	275	3	SPTAN1_ALPHA_a000054F_p2.82_KZS05452.1_DAPMA1EVG031339	0.332	98	97	a000054F_p2.82	augustus_masked-falcon_000054F-processed-gene-2.82
blood.tsv	alpha-Spec24	antimicrobial peptide-producing cell	275	37	MAN1B1_ALPHA_MAN_m000035F_a1.77_X	2.522	65	65	m000035F_a1.77	maker-falcon_000035F-augustus-gene-1.77
blood.tsv	alpha-Spec24	antimicrobial peptide-producing cell	275	6	MAN2A2_ALPHA_MAN_m000050F_s0.48_X	1.384	14	12	m000050F_s0.48	maker-falcon_000050F-snap-gene-0.48
blood.tsv	Thor23	antimicrobial peptide-producing cell	281	31	EIF4EBP2_THOR_g000015F_p17.41_KZS19304.1_DAPMA1EVG014158	0.417	95	95	g000015F_p17.41	genemark-falcon_000015F-processed-gene-17.41
blood.tsv	Gfat19	antimicrobial peptide-producing cell	283	1	GFPT2_GFAT1_m000011F_s7.110_KZS17445.1_DAPMA1EVG016291	2.134	5	5	m000011F_s7.110	maker-falcon_000011F-snap-gene-7.110
blood.tsv	Gfat19	antimicrobial peptide-producing cell	283	2	WDR11_RBBP5_m000000F_a56.60_KZS15657.1_DAPMA1EVG018832	3.815	5	5	m000000F_a56.60	maker-falcon_000000F-augustus-gene-56.60
blood.tsv	Gfat19	antimicrobial peptide-producing cell	283	9	GFPT2_GFAT1_m000011F_s7.110_KZS17445.1_DAPMA1EVG016291	0.818	6	5	m000011F_s7.110	maker-falcon_000011F-snap-gene-7.110
blood.tsv	AnxB922	antimicrobial peptide-producing cell	289	32	ANXA11_ANXB9_g000018F_p0.51_KZS04751.1_DAPMA1EVG032226	0.423	92	89	g000018F_p0.51	genemark-falcon_000018F-processed-gene-0.51
blood.tsv	CG365518	antimicrobial peptide-producing cell	291	35	X_CG3655_m000059F_s2.30_KZS18211.1_DAPMA1EVG015621	0.707	90	88	m000059F_s2.30	maker-falcon_000059F-snap-gene-2.30
blood.tsv	Past121	antimicrobial peptide-producing cell	304	1	EHD3_PAST1_m000001F_s4.19_KZS13220.1_DAPMA1EVG021682	1.301	23	23	m000001F_s4.19	maker-falcon_000001F-snap-gene-4.19
blood.tsv	Past121	antimicrobial peptide-producing cell	304	2	CHIT1_CHT10_a000013F_p11.85_KZS13699.1_DAPMA1EVG021048	1.772	23	23	a000013F_p11.85	augustus_masked-falcon_000013F-processed-gene-11.85
blood.tsv	Past121	antimicrobial peptide-producing cell	304	9	EHD3_PAST1_m000001F_s4.19_KZS13220.1_DAPMA1EVG021682	0.645	9	7	m000001F_s4.19	maker-falcon_000001F-snap-gene-4.19
blood.tsv	Fas242	antimicrobial peptide-producing cell	306	17	NCAM2_FAS2_m000000F_a11.57_KZS06157.1_DAPMA1EVG030650	0.963	46	46	m000000F_a11.57	maker-falcon_000000F-augustus-gene-11.57
blood.tsv	Fas242	antimicrobial peptide-producing cell	306	4	NCAM2_FAS2_m000000F_a11.57_KZS06157.1_DAPMA1EVG030650	0.294	37	36	m000000F_a11.57	maker-falcon_000000F-augustus-gene-11.57
blood.tsv	Fas242	antimicrobial peptide-producing cell	306	7	NCAM2_FAS2_m000000F_a11.57_KZS06157.1_DAPMA1EVG030650	0.321	94	93	m000000F_a11.57	maker-falcon_000000F-augustus-gene-11.57
blood.tsv	CG839911	antimicrobial peptide-producing cell	309	12	FRRS1_CG8399_m000001F_a5.99_KZS13187.1_DAPMA1EVG021630	2.14	12	12	m000001F_a5.99	maker-falcon_000001F-augustus-gene-5.99
blood.tsv	CG839911	antimicrobial peptide-producing cell	309	12	FRRS1_CG8399_m000001F_a5.86_KZS13190.1_DAPMA1EVG021637	1.169	36	35	m000001F_a5.86	maker-falcon_000001F-augustus-gene-5.86
blood.tsv	CG839911	antimicrobial peptide-producing cell	309	34	FRRS1_CG8399_m000035F_a9.114_KZS07475.1_DAPMA1EVG028572	0.737	93	92	m000035F_a9.114	maker-falcon_000035F-augustus-gene-9.114
blood.tsv	CG839911	antimicrobial peptide-producing cell	309	37	FRRS1_CG8399_m000035F_a9.114_KZS07475.1_DAPMA1EVG028572	2.109	84	83	m000035F_a9.114	maker-falcon_000035F-augustus-gene-9.114
blood.tsv	CG839911	antimicrobial peptide-producing cell	309	8	REELD1_CG8399_m000001F_a5.98_KZS13188.1_DAPMA1EVG021628	1.104	8	7	m000001F_a5.98	maker-falcon_000001F-augustus-gene-5.98
blood.tsv	CG839911	antimicrobial peptide-producing cell	309	8	FRRS1_CG8399_g000001F_p2.44_KZS13258.1_DAPMA1EVG021744	0.757	29	29	g000001F_p2.44	genemark-falcon_000001F-processed-gene-2.44
blood.tsv	betaTry11	antimicrobial peptide-producing cell	315	10	CFD_BETATRY_m000011F_a24.54_KZS14743.1_DAPMA1EVG020112	1.772	41	41	m000011F_a24.54	maker-falcon_000011F-augustus-gene-24.54
blood.tsv	betaTry11	antimicrobial peptide-producing cell	315	33	CFD_BETATRY_m000001F_a50.29_KZS15350.1_DAPMA1EVG019037	1.03	96	96	m000001F_a50.29	maker-falcon_000001F-augustus-gene-50.29
blood.tsv	p537	antimicrobial peptide-producing cell	330	18	TP73_P53_m000000F_a44.100_KZS21755.1_DAPMA1EVG011718	0.819	11	11	m000000F_a44.100	maker-falcon_000000F-augustus-gene-44.100
blood.tsv	p537	antimicrobial peptide-producing cell	330	19	TP73_P53_m000000F_a44.100_KZS21755.1_DAPMA1EVG011718	2.333	8	7	m000000F_a44.100	maker-falcon_000000F-augustus-gene-44.100
blood.tsv	Pka-R132	antimicrobial peptide-producing cell	337	13	PRKACA_PKA_m000012F_a2.69_KZS18250.1_DAPMA1EVG015652	1.212	71	68	m000012F_a2.69	maker-falcon_000012F-augustus-gene-2.69
blood.tsv	Pka-R132	antimicrobial peptide-producing cell	337	20	PRKAR2A_PKA_m000000F_s42.9_KZS21701.1_DAPMA1EVG011684	1.01	39	39	m000000F_s42.9	maker-falcon_000000F-snap-gene-42.9
blood.tsv	Pka-R132	antimicrobial peptide-producing cell	337	20	PRKAR1B_PKA_R1_m000050F_a5.156_X	0.45	98	98	m000050F_a5.156	maker-falcon_000050F-augustus-gene-5.156
blood.tsv	Pka-R132	antimicrobial peptide-producing cell	337	8	PRKAR2A_PKA_m000000F_s42.9_KZS21701.1_DAPMA1EVG011684	0.403	86	85	m000000F_s42.9	maker-falcon_000000F-snap-gene-42.9
blood.tsv	Fur118	antimicrobial peptide-producing cell	339	8	PCSK4_FUR1_m000066F_a2.6_KZS10779.1_DAPMA1EVG024680	0.408	84	83	m000066F_a2.6	maker-falcon_000066F-augustus-gene-2.6
blood.tsv	Act5C16	antimicrobial peptide-producing cell	343	1	ACTB_ACT5C_m000029F_a13.123_KZS14154.1_DAPMA1EVG020786	0.619	88	88	m000029F_a13.123	maker-falcon_000029F-augustus-gene-13.123
blood.tsv	Act5C16	antimicrobial peptide-producing cell	343	1	ACTG1_ACT5C_m000003F_s22.4_KZS14154.1_DAPMA1EVG020786	0.595	95	94	m000003F_s22.4	maker-falcon_000003F-snap-gene-22.4
blood.tsv	Act5C16	antimicrobial peptide-producing cell	343	2	BEST2_BEST1_m000004F_a19.58_KZS08200.1_DAPMA1EVG027894	0.707	88	88	m000004F_a19.58	maker-falcon_000004F-augustus-gene-19.58
blood.tsv	Act5C16	antimicrobial peptide-producing cell	343	20	ACTB_ACT5C_m000029F_a13.123_KZS14154.1_DAPMA1EVG020786	0.502	88	85	m000029F_a13.123	maker-falcon_000029F-augustus-gene-13.123
blood.tsv	Act5C16	antimicrobial peptide-producing cell	343	3	ACTB_ACT5C_m000029F_a13.123_KZS14154.1_DAPMA1EVG020786	0.527	27	27	m000029F_a13.123	maker-falcon_000029F-augustus-gene-13.123
blood.tsv	Act5C16	antimicrobial peptide-producing cell	343	6	ACTB_ACT5C_m000029F_a13.123_KZS14154.1_DAPMA1EVG020786	1.589	11	11	m000029F_a13.123	maker-falcon_000029F-augustus-gene-13.123
blood.tsv	Act5C16	antimicrobial peptide-producing cell	343	8	ACTG1_ACT5C_m000003F_s22.4_KZS14154.1_DAPMA1EVG020786	1.028	10	10	m000003F_s22.4	maker-falcon_000003F-snap-gene-22.4
blood.tsv	Act5C16	antimicrobial peptide-producing cell	343	9	ACTB_ACT5C_m000029F_a13.123_KZS14154.1_DAPMA1EVG020786	0.22	79	79	m000029F_a13.123	maker-falcon_000029F-augustus-gene-13.123
blood.tsv	RhoL15	antimicrobial peptide-producing cell	347	8	RHOC_RHOL_g000022F_p16.5_KZS19128.1_DAPMA1EVG014491	0.368	97	95	g000022F_p16.5	genemark-falcon_000022F-processed-gene-16.5
blood.tsv	ckn18	antimicrobial peptide-producing cell	349	17	CASKIN1_CKN_m000000F_s70.55_KZS05703.1_DAPMA1EVG030953	0.886	54	54	m000000F_s70.55	maker-falcon_000000F-snap-gene-70.55
blood.tsv	ckn18	antimicrobial peptide-producing cell	349	9	CASKIN1_CKN_m000000F_s70.55_KZS05703.1_DAPMA1EVG030953	0.288	49	49	m000000F_s70.55	maker-falcon_000000F-snap-gene-70.55
blood.tsv	Nmda118	antimicrobial peptide-producing cell	357	30	GRINA_NMDA1_m000068F_s1.23_KZS20159.1_DAPMA1EVG013143	0.89	49	48	m000068F_s1.23	maker-falcon_000068F-snap-gene-1.23
blood.tsv	ATP8B31	antimicrobial peptide-producing cell	360	0	ATP8B2_ATP8B_m000012F_a22.66_KZS16324.1_DAPMA1EVG017960	0.415	37	37	m000012F_a22.66	maker-falcon_000012F-augustus-gene-22.66
blood.tsv	ATP8B31	antimicrobial peptide-producing cell	360	4	ATP8B2_ATP8B_m000012F_a22.66_KZS16324.1_DAPMA1EVG017960	0.218	91	90	m000012F_a22.66	maker-falcon_000012F-augustus-gene-22.66
blood.tsv	Myo31DF25	antimicrobial peptide-producing cell	363	7	MYO1D_MYO31DF_m000014F_a12.33_KZS14906.1_DAPMA1EVG019397	0.33	89	89	m000014F_a12.33	maker-falcon_000014F-augustus-gene-12.33
blood.tsv	Tsp1	antimicrobial peptide-producing cell	368	21	COMP_TSP_m000026F_s12.30_KZS11044.1_DAPMA1EVG023741	0.556	100	99	m000026F_s12.30	maker-falcon_000026F-snap-gene-12.30
blood.tsv	Tsp1	antimicrobial peptide-producing cell	368	24	COMP_TSP_m000026F_s12.30_KZS11044.1_DAPMA1EVG023741	24.487	3	2	m000026F_s12.30	maker-falcon_000026F-snap-gene-12.30
blood.tsv	Tsp1	antimicrobial peptide-producing cell	368	34	COMP_TSP_m000026F_s12.30_KZS11044.1_DAPMA1EVG023741	0.7	97	97	m000026F_s12.30	maker-falcon_000026F-snap-gene-12.30
blood.tsv	Mob235	antimicrobial peptide-producing cell	379	29	MOB2_MOB2_g000001F_p37.20_KZS21023.1_DAPMA1EVG012133	1.256	94	94	g000001F_p37.20	genemark-falcon_000001F-processed-gene-37.20
blood.tsv	CG776624	antimicrobial peptide-producing cell	381	23	PHKA2_CG7766_a000021F_p10.81_KZS04410.1_DAPMA1EVG032686	5.059	8	8	a000021F_p10.81	augustus_masked-falcon_000021F-processed-gene-10.81
blood.tsv	CG776624	antimicrobial peptide-producing cell	381	31	PHKA2_CG7766_a000021F_p10.81_KZS04410.1_DAPMA1EVG032686	2.19	6	6	a000021F_p10.81	augustus_masked-falcon_000021F-processed-gene-10.81
blood.tsv	SF117	antimicrobial peptide-producing cell	386	24	SF1_SF1_m000016F_a4.94_KZS18097.1_DAPMA1EVG016138	1.18	81	81	m000016F_a4.94	maker-falcon_000016F-augustus-gene-4.94
blood.tsv	Kdm4B37	antimicrobial peptide-producing cell	387	32	KDM4E_KDM4B_m000007F_s16.41_KZS01852.1_DAPMA1EVG001363	0.449	73	72	m000007F_s16.41	maker-falcon_000007F-snap-gene-16.41
blood.tsv	CG689115	antimicrobial peptide-producing cell	396	37	COTL1_CG6891_m000008F_a22.9_KZS11732.1_DAPMA1EVG023436	1.629	94	93	m000008F_a22.9	maker-falcon_000008F-augustus-gene-22.9
blood.tsv	stx25	antimicrobial peptide-producing cell	399	14	MIDN_STX_m000000F_a76.82_KZS05774.1_DAPMA1EVG031019	0.291	67	66	m000000F_a76.82	maker-falcon_000000F-augustus-gene-76.82
blood.tsv	C1GalTA17	antimicrobial peptide-producing cell	405	10	C1GALT1_C1GALTA_m000011F_a13.20_KZS14504.1_DAPMA1EVG019819	1.776	40	40	m000011F_a13.20	maker-falcon_000011F-augustus-gene-13.20
blood.tsv	C1GalTA17	antimicrobial peptide-producing cell	405	18	C1GALT1_C1GALTA_m000050F_a0.31_KZS09612.1_DAPMA1EVG026096	1.09	2	1	m000050F_a0.31	maker-falcon_000050F-augustus-gene-0.31
blood.tsv	C1GalTA17	antimicrobial peptide-producing cell	405	19	C1GALT1_C1GALTA_m000050F_a0.31_KZS09612.1_DAPMA1EVG026096	2.448	6	6	m000050F_a0.31	maker-falcon_000050F-augustus-gene-0.31
blood.tsv	Pvf111	antimicrobial peptide-producing cell	407	23	PDGFB_PVF1_m000038F_a3.36_KZS12684.1_DAPMA1EVG022788	1.128	69	69	m000038F_a3.36	maker-falcon_000038F-augustus-gene-3.36
blood.tsv	Pvf111	antimicrobial peptide-producing cell	407	8	PDGFB_PVF1_m000038F_a3.36_KZS12684.1_DAPMA1EVG022788	0.919	16	16	m000038F_a3.36	maker-falcon_000038F-augustus-gene-3.36
blood.tsv	Mkp337	antimicrobial peptide-producing cell	408	24	DUSP7_MKP3_m000001F_a48.54_KZS15392.1_DAPMA1EVG019024	1.148	87	85	m000001F_a48.54	maker-falcon_000001F-augustus-gene-48.54
blood.tsv	Mkp337	antimicrobial peptide-producing cell	408	31	DUSP7_MKP3_m000001F_a48.54_KZS15392.1_DAPMA1EVG019024	0.423	91	90	m000001F_a48.54	maker-falcon_000001F-augustus-gene-48.54
blood.tsv	Fim23	antimicrobial peptide-producing cell	410	0	LCP1_FIM_m000006F_s28.91_KZS08985.1_DAPMA1EVG026918	0.345	68	67	m000006F_s28.91	maker-falcon_000006F-snap-gene-28.91
blood.tsv	Fim23	antimicrobial peptide-producing cell	410	14	LCP1_FIM_m000006F_s28.91_KZS08985.1_DAPMA1EVG026918	0.314	53	53	m000006F_s28.91	maker-falcon_000006F-snap-gene-28.91
blood.tsv	Hsc70Cb20	antimicrobial peptide-producing cell	417	32	HSPA4L_HSC70CB_g000002F_p28.55_KZS12584.1_DAPMA1EVG022729	0.447	75	74	g000002F_p28.55	genemark-falcon_000002F-processed-gene-28.55
blood.tsv	Glut138	antimicrobial peptide-producing cell	427	1	SLC2A1_GLUT1_m000014F_s7.59_KZS13476.1_DAPMA1EVG021439	1.391	19	19	m000014F_s7.59	maker-falcon_000014F-snap-gene-7.59
blood.tsv	Glut138	antimicrobial peptide-producing cell	427	1	SLC2A1_GLUT1_g000020F_p14.0_KZS10076.1_DAPMA1EVG025539	0.782	59	59	g000020F_p14.0	genemark-falcon_000020F-processed-gene-14.0
blood.tsv	Glut138	antimicrobial peptide-producing cell	427	2	LGALS3_GALECTIN_m000016F_a4.85_KZS11645.1_DAPMA1EVG023535	2.172	19	19	m000016F_a4.85	maker-falcon_000016F-augustus-gene-4.85
blood.tsv	Glut138	antimicrobial peptide-producing cell	427	2	BMI1_SWIP_a000024F_p15.32_KZS14365.1_DAPMA1EVG020323	0.945	59	59	a000024F_p15.32	augustus_masked-falcon_000024F-processed-gene-15.32
blood.tsv	Glut138	antimicrobial peptide-producing cell	427	20	SLC2A1_GLUT1_g000020F_p14.0_KZS10076.1_DAPMA1EVG025539	1.024	38	38	g000020F_p14.0	genemark-falcon_000020F-processed-gene-14.0
blood.tsv	Glut138	antimicrobial peptide-producing cell	427	20	SLC2A1_GLUT1_m000014F_s7.59_KZS13476.1_DAPMA1EVG021439	0.747	59	59	m000014F_s7.59	maker-falcon_000014F-snap-gene-7.59
blood.tsv	Glut138	antimicrobial peptide-producing cell	427	9	SLC2A1_GLUT1_m000014F_s7.59_KZS13476.1_DAPMA1EVG021439	0.327	38	38	m000014F_s7.59	maker-falcon_000014F-snap-gene-7.59
blood.tsv	Tep24	antimicrobial peptide-producing cell	429	26	A2ML1_TEP2_g000020F_p14.12_KZS10074.1_DAPMA1EVG025536	4.664	4	4	g000020F_p14.12	genemark-falcon_000020F-processed-gene-14.12
blood.tsv	Tep24	antimicrobial peptide-producing cell	429	6	A2ML1_TEP2_g000020F_p14.12_KZS10074.1_DAPMA1EVG025536	0.514	86	85	g000020F_p14.12	genemark-falcon_000020F-processed-gene-14.12
blood.tsv	mys23	antimicrobial peptide-producing cell	438	8	ITGB3_MYS_m000018F_a12.52_KZS19260.1_DAPMA1EVG014363	0.921	15	12	m000018F_a12.52	maker-falcon_000018F-augustus-gene-12.52
blood.tsv	mys23	antimicrobial peptide-producing cell	438	8	ITGB3_MYS_a000021F_p2.17_KZS04537.1_DAPMA1EVG032865	0.481	71	68	a000021F_p2.17	augustus_masked-falcon_000021F-processed-gene-2.17
blood.tsv	Pka-C140	antimicrobial peptide-producing cell	439	13	PRKACA_PKA_m000012F_a2.69_KZS18250.1_DAPMA1EVG015652	1.212	71	68	m000012F_a2.69	maker-falcon_000012F-augustus-gene-2.69
blood.tsv	Pka-C140	antimicrobial peptide-producing cell	439	20	PRKAR2A_PKA_m000000F_s42.9_KZS21701.1_DAPMA1EVG011684	1.01	39	39	m000000F_s42.9	maker-falcon_000000F-snap-gene-42.9
blood.tsv	Pka-C140	antimicrobial peptide-producing cell	439	20	PRKAR1B_PKA_R1_m000050F_a5.156_X	0.45	98	98	m000050F_a5.156	maker-falcon_000050F-augustus-gene-5.156
blood.tsv	Pka-C140	antimicrobial peptide-producing cell	439	8	PRKAR2A_PKA_m000000F_s42.9_KZS21701.1_DAPMA1EVG011684	0.403	86	85	m000000F_s42.9	maker-falcon_000000F-snap-gene-42.9
blood.tsv	CG112917	antimicrobial peptide-producing cell	445	14	GMPPB_CG1129_m000062F_s0.53_KZS09476.1_DAPMA1EVG026288	0.273	77	76	m000062F_s0.53	maker-falcon_000062F-snap-gene-0.53
blood.tsv	CG112917	antimicrobial peptide-producing cell	445	4	GMPPB_CG1129_m000062F_s0.53_KZS09476.1_DAPMA1EVG026288	0.243	66	66	m000062F_s0.53	maker-falcon_000062F-snap-gene-0.53
blood.tsv	CG112917	antimicrobial peptide-producing cell	445	7	GMPPB_CG1129_m000062F_s0.53_KZS09476.1_DAPMA1EVG026288	0.494	31	31	m000062F_s0.53	maker-falcon_000062F-snap-gene-0.53
blood.tsv	Cip426	antimicrobial peptide-producing cell	448	0	FNBP1L_CIP4_g000083F_p1.102_KZS03170.1_DAPMA1EVG034177	0.309	91	91	g000083F_p1.102	genemark-falcon_000083F-processed-gene-1.102
blood.tsv	Cip426	antimicrobial peptide-producing cell	448	14	FNBP1L_CIP4_g000083F_p1.102_KZS03170.1_DAPMA1EVG034177	0.277	75	73	g000083F_p1.102	genemark-falcon_000083F-processed-gene-1.102
blood.tsv	Eip74EF21	antimicrobial peptide-producing cell	453	20	ELF1_EIP74EF_m000019F_a21.39_KZS09932.1_DAPMA1EVG025771	0.734	61	61	m000019F_a21.39	maker-falcon_000019F-augustus-gene-21.39
blood.tsv	Eip74EF21	antimicrobial peptide-producing cell	453	27	ELF1_EIP74EF_m000019F_a21.39_KZS09932.1_DAPMA1EVG025771	1.124	86	86	m000019F_a21.39	maker-falcon_000019F-augustus-gene-21.39
blood.tsv	Eip74EF21	antimicrobial peptide-producing cell	453	34	ELF1_EIP74EF_m000019F_a21.39_KZS09932.1_DAPMA1EVG025771	0.72	96	96	m000019F_a21.39	maker-falcon_000019F-augustus-gene-21.39
blood.tsv	Unc-115a26	antimicrobial peptide-producing cell	463	0	ABLIM1_UNC_m000000F_s60.8_KZS15564.1_DAPMA1EVG018746	0.465	28	28	m000000F_s60.8	maker-falcon_000000F-snap-gene-60.8
blood.tsv	Unc-115a26	antimicrobial peptide-producing cell	463	14	ABLIM1_UNC_m000000F_s60.8_KZS15564.1_DAPMA1EVG018746	0.454	19	19	m000000F_s60.8	maker-falcon_000000F-snap-gene-60.8
blood.tsv	Unc-115a26	antimicrobial peptide-producing cell	463	22	TTN_UNC_a000015F_p23.20_KZS09351.1_DAPMA1EVG026439	0.708	27	27	a000015F_p23.20	augustus_masked-falcon_000015F-processed-gene-23.20
blood.tsv	Unc-115a26	antimicrobial peptide-producing cell	463	36	UNC5A_UNC_m000015F_s9.24_KZS13085.1_DAPMA1EVG021809	0.703	89	89	m000015F_s9.24	maker-falcon_000015F-snap-gene-9.24
blood.tsv	Unc-115a26	antimicrobial peptide-producing cell	463	4	ABLIM1_UNC_m000000F_s60.8_KZS15564.1_DAPMA1EVG018746	0.23	77	74	m000000F_s60.8	maker-falcon_000000F-snap-gene-60.8
blood.tsv	Unc-115a26	antimicrobial peptide-producing cell	463	7	ABLIM1_UNC_m000000F_s60.8_KZS15564.1_DAPMA1EVG018746	0.396	57	57	m000000F_s60.8	maker-falcon_000000F-snap-gene-60.8
blood.tsv	Lmpt21	antimicrobial peptide-producing cell	465	0	FHL2_LMPT_a000021F_p14.66_KZS04334.1_DAPMA1EVG032598	0.397	39	38	a000021F_p14.66	augustus_masked-falcon_000021F-processed-gene-14.66
blood.tsv	Lmpt21	antimicrobial peptide-producing cell	465	14	FHL2_LMPT_a000021F_p14.66_KZS04334.1_DAPMA1EVG032598	0.364	34	34	a000021F_p14.66	augustus_masked-falcon_000021F-processed-gene-14.66
blood.tsv	Lmpt21	antimicrobial peptide-producing cell	465	22	FHL2_LMPT_a000021F_p14.66_KZS04334.1_DAPMA1EVG032598	0.41	40	38	a000021F_p14.66	augustus_masked-falcon_000021F-processed-gene-14.66
blood.tsv	Gp939	antimicrobial peptide-producing cell	475	24	HSP90B1_GP93_g000009F_p17.63_KZS15277.1_DAPMA1EVG019355	1.666	61	60	g000009F_p17.63	genemark-falcon_000009F-processed-gene-17.63
blood.tsv	Eaat18	antimicrobial peptide-producing cell	478	23	SLC1A3_EAAT1_m000002F_s16.80_KZS08233.1_DAPMA1EVG027855	1.671	44	44	m000002F_s16.80	maker-falcon_000002F-snap-gene-16.80
blood.tsv	Eaat18	antimicrobial peptide-producing cell	478	24	SLC1A3_EAAT1_m000002F_s16.80_KZS08233.1_DAPMA1EVG027855	1.139	88	88	m000002F_s16.80	maker-falcon_000002F-snap-gene-16.80
blood.tsv	Eaat18	antimicrobial peptide-producing cell	478	26	SLC1A3_EAAT1_m000002F_s16.80_KZS08233.1_DAPMA1EVG027855	1.5	36	36	m000002F_s16.80	maker-falcon_000002F-snap-gene-16.80
blood.tsv	Eaat18	antimicrobial peptide-producing cell	478	31	SLC1A3_EAAT1_m000002F_s16.80_KZS08233.1_DAPMA1EVG027855	0.977	25	22	m000002F_s16.80	maker-falcon_000002F-snap-gene-16.80
blood.tsv	Trx-217	antimicrobial peptide-producing cell	487	24	NXNL2_TRX_m000000F_a9.95_KZS06130.1_DAPMA1EVG030619	1.839	50	50	m000000F_a9.95	maker-falcon_000000F-augustus-gene-9.95
blood.tsv	Spn55B6	antimicrobial peptide-producing cell	505	28	SERPINB1_SPN55B_g000058F_p3.39_KZS05833.1_DAPMA1EVG030798	0.991	74	74	g000058F_p3.39	genemark-falcon_000058F-processed-gene-3.39
blood.tsv	Vha100-127	antimicrobial peptide-producing cell	528	35	ATP6V0A1_VHA100_m000022F_s10.48_KZS03016.1_DAPMA1EVG034432	2.98	18	18	m000022F_s10.48	maker-falcon_000022F-snap-gene-10.48
blood.tsv	Vha100-127	antimicrobial peptide-producing cell	528	37	ATP6V0A1_VHA100_m000022F_s10.48_KZS03016.1_DAPMA1EVG034432	16.611	2	2	m000022F_s10.48	maker-falcon_000022F-snap-gene-10.48
blood.tsv	Gel11	antimicrobial peptide-producing cell	549	8	AVIL_GEL_m000012F_a9.49_KZS04701.1_DAPMA1EVG032294	0.837	23	23	m000012F_a9.49	maker-falcon_000012F-augustus-gene-9.49
blood.tsv	Myo61F9	antimicrobial peptide-producing cell	556	0	MYO1C_MYO61F_g000116F_p0.35_KZS07412.1_DAPMA1EVG028862	0.377	48	48	g000116F_p0.35	genemark-falcon_000116F-processed-gene-0.35
blood.tsv	CG684514	antimicrobial peptide-producing cell	559	5	DCST2_CG6845_g000001F_p26.8_KZS21874.1_DAPMA1EVG011006	0.372	50	50	g000001F_p26.8	genemark-falcon_000001F-processed-gene-26.8
blood.tsv	CG684514	antimicrobial peptide-producing cell	559	8	DCST2_CG6845_g000001F_p26.8_KZS21874.1_DAPMA1EVG011006	0.368	98	98	g000001F_p26.8	genemark-falcon_000001F-processed-gene-26.8
blood.tsv	dl30	antimicrobial peptide-producing cell	560	33	VWDE_DL_g000038F_p8.6_KZS12561.1_DAPMA1EVG022695	1.097	85	82	g000038F_p8.6	genemark-falcon_000038F-processed-gene-8.6
blood.tsv	svr22	antimicrobial peptide-producing cell	561	16	CPD_SVR_m000052F_s3.73_KZS20754.1_DAPMA1EVG012417	2.155	29	23	m000052F_s3.73	maker-falcon_000052F-snap-gene-3.73
blood.tsv	betaTub56D13	antimicrobial peptide-producing cell	563	11	TUBB4B_BETATUB56D_g000003F_p36.49_KZS12357.1_DAPMA1EVG022446	0.185	78	78	g000003F_p36.49	genemark-falcon_000003F-processed-gene-36.49
blood.tsv	betaTub56D13	antimicrobial peptide-producing cell	563	19	TUBB4B_BETATUB56D_m000008F_a0.70_KZS18769.1_DAPMA1EVG015339	1.687	28	28	m000008F_a0.70	maker-falcon_000008F-augustus-gene-0.70
blood.tsv	InR21	antimicrobial peptide-producing cell	570	1	INSR_INR_g000016F_p14.18_KZS17898.1_DAPMA1EVG015829	0.789	58	56	g000016F_p14.18	genemark-falcon_000016F-processed-gene-14.18
blood.tsv	InR21	antimicrobial peptide-producing cell	570	2	REXO5_REXO5_m000022F_a6.52_KZS03739.1_DAPMA1EVG033508	0.977	58	56	m000022F_a6.52	maker-falcon_000022F-augustus-gene-6.52
blood.tsv	Tnpo17	antimicrobial peptide-producing cell	575	14	TNPO1_TNPO_m000003F_s12.56_KZS14399.1_DAPMA1EVG020255	0.316	52	49	m000003F_s12.56	maker-falcon_000003F-snap-gene-12.56
blood.tsv	Tnpo17	antimicrobial peptide-producing cell	575	4	TNPO1_TNPO_m000003F_s12.56_KZS14399.1_DAPMA1EVG020255	0.333	26	26	m000003F_s12.56	maker-falcon_000003F-snap-gene-12.56
blood.tsv	Tnpo17	antimicrobial peptide-producing cell	575	7	TNPO1_TNPO_m000003F_s12.56_KZS14399.1_DAPMA1EVG020255	0.49	32	32	m000003F_s12.56	maker-falcon_000003F-snap-gene-12.56
blood.tsv	Idh18	antimicrobial peptide-producing cell	578	0	IDH2_IDH_m000050F_a4.39_KZS13828.1_DAPMA1EVG020907	0.379	47	46	m000050F_a4.39	maker-falcon_000050F-augustus-gene-4.39
blood.tsv	Idh18	antimicrobial peptide-producing cell	578	14	IDH2_IDH_m000050F_a4.39_KZS13828.1_DAPMA1EVG020907	0.436	20	20	m000050F_a4.39	maker-falcon_000050F-augustus-gene-4.39
blood.tsv	Idh18	antimicrobial peptide-producing cell	578	4	IDH2_IDH_m000050F_a4.39_KZS13828.1_DAPMA1EVG020907	0.325	29	27	m000050F_a4.39	maker-falcon_000050F-augustus-gene-4.39
blood.tsv	Idh18	antimicrobial peptide-producing cell	578	7	IDH2_IDH_m000050F_a4.39_KZS13828.1_DAPMA1EVG020907	0.402	53	53	m000050F_a4.39	maker-falcon_000050F-augustus-gene-4.39
blood.tsv	Calr11	antimicrobial peptide-producing cell	585	23	CALR_CALR_m000011F_a26.78_KZS14779.1_DAPMA1EVG020149	0.855	99	99	m000011F_a26.78	maker-falcon_000011F-augustus-gene-26.78
blood.tsv	Sec24AB11	antimicrobial peptide-producing cell	591	32	X_SEC24AB_m000022F_s7.58_KZR96148.1_DAPMA1EVG009680	0.464	64	61	m000022F_s7.58	maker-falcon_000022F-snap-gene-7.58
blood.tsv	bip235	antimicrobial peptide-producing cell	594	29	TAF3_BIP2_m000012F_a3.30_KZS18256.1_DAPMA1EVG015656	1.28	93	93	m000012F_a3.30	maker-falcon_000012F-augustus-gene-3.30
blood.tsv	Rab518	antimicrobial peptide-producing cell	596	1	RAB5C_RAB5_a000028F_p6.54_KZS11421.1_DAPMA1EVG024197	0.614	91	91	a000028F_p6.54	augustus_masked-falcon_000028F-processed-gene-6.54
blood.tsv	Rab518	antimicrobial peptide-producing cell	596	9	RAB5C_RAB5_a000028F_p6.54_KZS11421.1_DAPMA1EVG024197	0.199	96	96	a000028F_p6.54	augustus_masked-falcon_000028F-processed-gene-6.54
blood.tsv	hppy34	antimicrobial peptide-producing cell	597	15	MAP4K5_HPPY_m000035F_s4.76_KZS07618.1_DAPMA1EVG028745	0.71	97	97	m000035F_s4.76	maker-falcon_000035F-snap-gene-4.76
blood.tsv	Pka-C323	antimicrobial peptide-producing cell	599	13	PRKACA_PKA_m000012F_a2.69_KZS18250.1_DAPMA1EVG015652	1.212	71	68	m000012F_a2.69	maker-falcon_000012F-augustus-gene-2.69
blood.tsv	Pka-C323	antimicrobial peptide-producing cell	599	20	PRKAR2A_PKA_m000000F_s42.9_KZS21701.1_DAPMA1EVG011684	1.01	39	39	m000000F_s42.9	maker-falcon_000000F-snap-gene-42.9
blood.tsv	Pka-C323	antimicrobial peptide-producing cell	599	20	PRKAR1B_PKA_R1_m000050F_a5.156_X	0.45	98	98	m000050F_a5.156	maker-falcon_000050F-augustus-gene-5.156
blood.tsv	Pka-C323	antimicrobial peptide-producing cell	599	8	PRKAR2A_PKA_m000000F_s42.9_KZS21701.1_DAPMA1EVG011684	0.403	86	85	m000000F_s42.9	maker-falcon_000000F-snap-gene-42.9
blood.tsv	Chc17	antimicrobial peptide-producing cell	606	9	CLTC_CHC_m000000F_a52.49_KZS15716.1_DAPMA1EVG018911	0.211	83	83	m000000F_a52.49	maker-falcon_000000F-augustus-gene-52.49
blood.tsv	alpha-Man-Ia39	antimicrobial peptide-producing cell	609	22	CTNNAL1_ALPHA_m000024F_a7.60_KZS05095.1_DAPMA1EVG031795	0.28	79	77	m000024F_a7.60	maker-falcon_000024F-augustus-gene-7.60
blood.tsv	alpha-Man-Ia39	antimicrobial peptide-producing cell	609	24	MAN2A2_ALPHA_MAN_m000050F_s0.48_X	7.956	9	9	m000050F_s0.48	maker-falcon_000050F-snap-gene-0.48
blood.tsv	alpha-Man-Ia39	antimicrobial peptide-producing cell	609	26	MAN2A2_ALPHA_MAN_m000050F_s0.48_X	0.474	95	95	m000050F_s0.48	maker-falcon_000050F-snap-gene-0.48
blood.tsv	alpha-Man-Ia39	antimicrobial peptide-producing cell	609	3	SPTAN1_ALPHA_a000054F_p2.82_KZS05452.1_DAPMA1EVG031339	0.332	98	97	a000054F_p2.82	augustus_masked-falcon_000054F-processed-gene-2.82
blood.tsv	alpha-Man-Ia39	antimicrobial peptide-producing cell	609	37	MAN1B1_ALPHA_MAN_m000035F_a1.77_X	2.522	65	65	m000035F_a1.77	maker-falcon_000035F-augustus-gene-1.77
blood.tsv	alpha-Man-Ia39	antimicrobial peptide-producing cell	609	6	MAN2A2_ALPHA_MAN_m000050F_s0.48_X	1.384	14	12	m000050F_s0.48	maker-falcon_000050F-snap-gene-0.48
blood.tsv	Vha16-124	antimicrobial peptide-producing cell	612	6	ATP6V0C_VHA16_m000055F_a1.82_KZS08322.1_DAPMA1EVG027708	1.245	21	21	m000055F_a1.82	maker-falcon_000055F-augustus-gene-1.82
blood.tsv	Tsp66E11	antimicrobial peptide-producing cell	627	1	CD82_TSP66E_m000067F_a2.160_KZS07150.1_DAPMA1EVG029203	0.923	46	46	m000067F_a2.160	maker-falcon_000067F-augustus-gene-2.160
blood.tsv	Tsp66E11	antimicrobial peptide-producing cell	627	2	FMNL2_FRL_m000003F_a33.51_KZS12313.1_DAPMA1EVG022370	1.056	46	46	m000003F_a33.51	maker-falcon_000003F-augustus-gene-33.51
blood.tsv	for19	antimicrobial peptide-producing cell	630	0	PRKG1_FOR_m000013F_a14.79_KZS13635.1_DAPMA1EVG020987	0.49	24	23	m000013F_a14.79	maker-falcon_000013F-augustus-gene-14.79
blood.tsv	for19	antimicrobial peptide-producing cell	630	14	PRKG1_FOR_m000013F_a14.79_KZS13635.1_DAPMA1EVG020987	0.456	17	16	m000013F_a14.79	maker-falcon_000013F-augustus-gene-14.79
blood.tsv	Indy17	antimicrobial peptide-producing cell	634	23	SLC13A2_INDY_m000009F_a28.31_KZS09432.1_DAPMA1EVG026242	1.195	62	62	m000009F_a28.31	maker-falcon_000009F-augustus-gene-28.31
blood.tsv	Indy17	antimicrobial peptide-producing cell	634	31	SLC13A2_INDY_m000009F_a28.31_KZS09432.1_DAPMA1EVG026242	0.457	83	82	m000009F_a28.31	maker-falcon_000009F-augustus-gene-28.31
blood.tsv	arr17	antimicrobial peptide-producing cell	645	11	LRP6_ARR_a000019F_p20.30_KZS09955.1_DAPMA1EVG025753	0.18	84	84	a000019F_p20.30	augustus_masked-falcon_000019F-processed-gene-20.30
blood.tsv	arr17	antimicrobial peptide-producing cell	645	3	LRP6_ARR_a000019F_p20.30_KZS09955.1_DAPMA1EVG025753	0.591	14	14	a000019F_p20.30	augustus_masked-falcon_000019F-processed-gene-20.30
blood.tsv	Mlc-c18	antimicrobial peptide-producing cell	658	1	MYL6_MLC_m000038F_a5.33_KZS12639.1_DAPMA1EVG022783	1.202	30	28	m000038F_a5.33	maker-falcon_000038F-augustus-gene-5.33
blood.tsv	Mlc-c18	antimicrobial peptide-producing cell	658	2	ITGB3_MYS_m000018F_a12.52_KZS19260.1_DAPMA1EVG014363	1.485	30	28	m000018F_a12.52	maker-falcon_000018F-augustus-gene-12.52
blood.tsv	Mlc-c18	antimicrobial peptide-producing cell	658	20	MYL6_MLC_m000038F_a5.33_KZS12639.1_DAPMA1EVG022783	0.871	49	49	m000038F_a5.33	maker-falcon_000038F-augustus-gene-5.33
blood.tsv	Mlc-c18	antimicrobial peptide-producing cell	658	9	MYL6_MLC_m000038F_a5.33_KZS12639.1_DAPMA1EVG022783	0.551	19	19	m000038F_a5.33	maker-falcon_000038F-augustus-gene-5.33
blood.tsv	btsz26	antimicrobial peptide-producing cell	664	33	SYTL5_BTSZ_m000021F_s16.39_KZS04298.1_DAPMA1EVG032544	1.162	77	76	m000021F_s16.39	maker-falcon_000021F-snap-gene-16.39
blood.tsv	wcy23	antimicrobial peptide-producing cell	665	14	WAC_WCY_a000010F_p10.6_KZS14212.1_DAPMA1EVG020415	0.299	62	61	a000010F_p10.6	augustus_masked-falcon_000010F-processed-gene-10.6
blood.tsv	wcy23	antimicrobial peptide-producing cell	665	7	WAC_WCY_a000010F_p10.6_KZS14212.1_DAPMA1EVG020415	0.325	92	91	a000010F_p10.6	augustus_masked-falcon_000010F-processed-gene-10.6
blood.tsv	AP-1gamma35	antimicrobial peptide-producing cell	668	9	AP1S2_AP_m000023F_a15.123_KZS19853.1_DAPMA1EVG013654	0.227	75	75	m000023F_a15.123	maker-falcon_000023F-augustus-gene-15.123
blood.tsv	Hsc70-416	antimicrobial peptide-producing cell	677	18	HSPA8_HSC70_a000022F_p3.7_KZS10545.1_DAPMA1EVG024963	0.405	85	85	a000022F_p3.7	augustus_masked-falcon_000022F-processed-gene-3.7
blood.tsv	Hsc70-416	antimicrobial peptide-producing cell	677	23	HSPA8_HSC70_a000022F_p3.7_KZS10545.1_DAPMA1EVG024963	0.991	82	81	a000022F_p3.7	augustus_masked-falcon_000022F-processed-gene-3.7
blood.tsv	LRR33	antimicrobial peptide-producing cell	678	24	CARMIL1_LRR_m000046F_s5.96_KZS06194.1_DAPMA1EVG030426	1.937	47	47	m000046F_s5.96	maker-falcon_000046F-snap-gene-5.96
blood.tsv	sqd22	antimicrobial peptide-producing cell	684	0	HNRNPDL_SQD_m000069F_a3.41_KZS07228.1_DAPMA1EVG029134	0.428	35	34	m000069F_a3.41	maker-falcon_000069F-augustus-gene-3.41
blood.tsv	sqd22	antimicrobial peptide-producing cell	684	14	HNRNPDL_SQD_m000069F_a3.41_KZS07228.1_DAPMA1EVG029134	0.333	41	41	m000069F_a3.41	maker-falcon_000069F-augustus-gene-3.41
blood.tsv	sqd22	antimicrobial peptide-producing cell	684	4	HNRNPDL_SQD_m000069F_a3.41_KZS07228.1_DAPMA1EVG029134	0.337	25	25	m000069F_a3.41	maker-falcon_000069F-augustus-gene-3.41
blood.tsv	sqd22	antimicrobial peptide-producing cell	684	7	HNRNPDL_SQD_m000069F_a3.41_KZS07228.1_DAPMA1EVG029134	0.508	26	26	m000069F_a3.41	maker-falcon_000069F-augustus-gene-3.41
blood.tsv	CG1378418	antimicrobial peptide-producing cell	693	36	PQLC1_CG13784_a000000F_p27.29_KZS17096.1_DAPMA1EVG017055	1.732	15	14	a000000F_p27.29	augustus_masked-falcon_000000F-processed-gene-27.29
blood.tsv	Myc18	antimicrobial peptide-producing cell	694	11	MYCN_MYC_g000046F_p3.23_KZS08175.1_DAPMA1EVG027932	0.235	38	38	g000046F_p3.23	genemark-falcon_000046F-processed-gene-3.23
blood.tsv	Myc18	antimicrobial peptide-producing cell	694	18	MYCN_MYC_g000046F_p3.23_KZS08175.1_DAPMA1EVG027932	0.471	68	68	g000046F_p3.23	genemark-falcon_000046F-processed-gene-3.23
blood.tsv	Dp114	antimicrobial peptide-producing cell	701	5	HDLBP_DP1_a000007F_p20.18_KZS07370.1_DAPMA1EVG028913	0.35	52	51	a000007F_p20.18	augustus_masked-falcon_000007F-processed-gene-20.18
blood.tsv	coro12	antimicrobial peptide-producing cell	706	8	CORO1B_CORO_m000011F_a19.83_KZS06610.1_DAPMA1EVG029884	0.541	58	55	m000011F_a19.83	maker-falcon_000011F-augustus-gene-19.83
blood.tsv	rut47	antimicrobial peptide-producing cell	718	1	ADCY1_RUT_m000058F_a1.74_KZS05800.1_DAPMA1EVG030744	0.762	62	62	m000058F_a1.74	maker-falcon_000058F-augustus-gene-1.74
blood.tsv	rut47	antimicrobial peptide-producing cell	718	2	PRKAR2A_PKA_m000000F_s42.9_KZS21701.1_DAPMA1EVG011684	0.916	62	62	m000000F_s42.9	maker-falcon_000000F-snap-gene-42.9
blood.tsv	Tudor-SN13	antimicrobial peptide-producing cell	726	30	SND1_TUDOR_m000035F_a0.70_KZS07676.1_DAPMA1EVG028774	0.659	93	92	m000035F_a0.70	maker-falcon_000035F-augustus-gene-0.70
blood.tsv	Rab1119	antimicrobial peptide-producing cell	733	6	RABL2A_RAB11_m000013F_a27.94_KZS06323.1_DAPMA1EVG030282	0.682	56	56	m000013F_a27.94	maker-falcon_000013F-augustus-gene-27.94
blood.tsv	Rab1119	antimicrobial peptide-producing cell	733	6	RAB11A_RAB11_m000001F_a41.54_KZS21089.1_DAPMA1EVG012229	0.555	78	78	m000001F_a41.54	maker-falcon_000001F-augustus-gene-41.54
blood.tsv	Rab1119	antimicrobial peptide-producing cell	733	9	RAB11A_RAB11_m000001F_a41.54_KZS21089.1_DAPMA1EVG012229	0.196	98	98	m000001F_a41.54	maker-falcon_000001F-augustus-gene-41.54
blood.tsv	GlcAT-P27	antimicrobial peptide-producing cell	734	20	B3GAT2_GLCAT_m000002F_s0.13_KZS17161.1_DAPMA1EVG016713	0.755	58	58	m000002F_s0.13	maker-falcon_000002F-snap-gene-0.13
blood.tsv	GlcAT-P27	antimicrobial peptide-producing cell	734	23	B3GAT3_GLCAT_s000000F_p29.59_KZS06248.1_DAPMA1EVG030357	1.782	38	36	s000000F_p29.59	snap_masked-falcon_000000F-processed-gene-29.59
blood.tsv	GlcAT-P27	antimicrobial peptide-producing cell	734	31	B3GAT3_GLCAT_s000000F_p29.59_KZS06248.1_DAPMA1EVG030357	0.925	29	29	s000000F_p29.59	snap_masked-falcon_000000F-processed-gene-29.59
blood.tsv	Mal-A16	antimicrobial peptide-producing cell	739	13	SLC3A1_MAL_a000001F_p43.73_KZS06184.1_DAPMA1EVG030440	1.776	39	39	a000001F_p43.73	augustus_masked-falcon_000001F-processed-gene-43.73
blood.tsv	Slik18	antimicrobial peptide-producing cell	759	24	STK10_SLIK_m000018F_s19.88_KZS16719.1_DAPMA1EVG017327	2.954	23	22	m000018F_s19.88	maker-falcon_000018F-snap-gene-19.88
blood.tsv	Opa118	antimicrobial peptide-producing cell	768	24	OPA1_OPA1_m000014F_a14.96_KZS14950.1_DAPMA1EVG019439	1.259	76	76	m000014F_a14.96	maker-falcon_000014F-augustus-gene-14.96
blood.tsv	GlcAT-S26	antimicrobial peptide-producing cell	770	20	B3GAT2_GLCAT_m000002F_s0.13_KZS17161.1_DAPMA1EVG016713	0.755	58	58	m000002F_s0.13	maker-falcon_000002F-snap-gene-0.13
blood.tsv	GlcAT-S26	antimicrobial peptide-producing cell	770	23	B3GAT3_GLCAT_s000000F_p29.59_KZS06248.1_DAPMA1EVG030357	1.782	38	36	s000000F_p29.59	snap_masked-falcon_000000F-processed-gene-29.59
blood.tsv	GlcAT-S26	antimicrobial peptide-producing cell	770	31	B3GAT3_GLCAT_s000000F_p29.59_KZS06248.1_DAPMA1EVG030357	0.925	29	29	s000000F_p29.59	snap_masked-falcon_000000F-processed-gene-29.59
blood.tsv	Hsp8312	antimicrobial peptide-producing cell	771	11	HSP90AA1_HSP83_g000011F_p28.40_KZS14841.1_DAPMA1EVG020211	0.199	67	67	g000011F_p28.40	genemark-falcon_000011F-processed-gene-28.40
blood.tsv	Hsp8312	antimicrobial peptide-producing cell	771	18	HSP90AA1_HSP83_g000011F_p28.40_KZS14841.1_DAPMA1EVG020211	0.64	30	29	g000011F_p28.40	genemark-falcon_000011F-processed-gene-28.40
blood.tsv	Hsp8312	antimicrobial peptide-producing cell	771	19	HSP90AA1_HSP83_g000011F_p28.40_KZS14841.1_DAPMA1EVG020211	0.992	72	72	g000011F_p28.40	genemark-falcon_000011F-processed-gene-28.40
blood.tsv	Cln716	antimicrobial peptide-producing cell	803	19	MFSD8_CLN7_m000074F_s2.69_KZS08980.1_DAPMA1EVG026981	1.05	65	63	m000074F_s2.69	maker-falcon_000074F-snap-gene-2.69
blood.tsv	uex24	antimicrobial peptide-producing cell	815	17	CNNM2_UEX_m000035F_s7.97_KZS07528.1_DAPMA1EVG028628	3.19	9	9	m000035F_s7.97	maker-falcon_000035F-snap-gene-7.97
blood.tsv	CG431311	antimicrobial peptide-producing cell	823	23	GPR84_CG4313_m000005F_a31.16_KZS12896.1_DAPMA1EVG022163	1.522	49	46	m000005F_a31.16	maker-falcon_000005F-augustus-gene-31.16
blood.tsv	CG431311	antimicrobial peptide-producing cell	823	31	GPR84_CG4313_m000005F_a31.16_KZS12896.1_DAPMA1EVG022163	0.506	69	68	m000005F_a31.16	maker-falcon_000005F-augustus-gene-31.16
blood.tsv	alpha-Est312	antimicrobial peptide-producing cell	832	22	CTNNAL1_ALPHA_m000024F_a7.60_KZS05095.1_DAPMA1EVG031795	0.28	79	77	m000024F_a7.60	maker-falcon_000024F-augustus-gene-7.60
blood.tsv	alpha-Est312	antimicrobial peptide-producing cell	832	24	MAN2A2_ALPHA_MAN_m000050F_s0.48_X	7.956	9	9	m000050F_s0.48	maker-falcon_000050F-snap-gene-0.48
blood.tsv	alpha-Est312	antimicrobial peptide-producing cell	832	26	MAN2A2_ALPHA_MAN_m000050F_s0.48_X	0.474	95	95	m000050F_s0.48	maker-falcon_000050F-snap-gene-0.48
blood.tsv	alpha-Est312	antimicrobial peptide-producing cell	832	3	SPTAN1_ALPHA_a000054F_p2.82_KZS05452.1_DAPMA1EVG031339	0.332	98	97	a000054F_p2.82	augustus_masked-falcon_000054F-processed-gene-2.82
blood.tsv	alpha-Est312	antimicrobial peptide-producing cell	832	37	MAN1B1_ALPHA_MAN_m000035F_a1.77_X	2.522	65	65	m000035F_a1.77	maker-falcon_000035F-augustus-gene-1.77
blood.tsv	alpha-Est312	antimicrobial peptide-producing cell	832	6	MAN2A2_ALPHA_MAN_m000050F_s0.48_X	1.384	14	12	m000050F_s0.48	maker-falcon_000050F-snap-gene-0.48
blood.tsv	CG1336615	antimicrobial peptide-producing cell	833	31	SPECC1L_CG13366_m000011F_a8.40_KZS14431.1_DAPMA1EVG019739	0.42	94	93	m000011F_a8.40	maker-falcon_000011F-augustus-gene-8.40
blood.tsv	Epg512	antimicrobial peptide-producing cell	836	17	EPG5_EPG5_m000027F_a5.49_KZS19928.1_DAPMA1EVG013514	0.694	79	79	m000027F_a5.49	maker-falcon_000027F-augustus-gene-5.49
blood.tsv	Epg512	antimicrobial peptide-producing cell	836	22	EPG5_EPG5_m000027F_a5.49_KZS19928.1_DAPMA1EVG013514	0.287	73	73	m000027F_a5.49	maker-falcon_000027F-augustus-gene-5.49
blood.tsv	CG138938	antimicrobial peptide-producing cell	844	15	SEC14L2_CG13893_a000016F_p15.36_KZS17889.1_DAPMA1EVG015843	0.725	92	89	a000016F_p15.36	augustus_masked-falcon_000016F-processed-gene-15.36
blood.tsv	CG138938	antimicrobial peptide-producing cell	844	32	SEC14L2_CG13893_m000016F_a16.57_KZS17852.1_DAPMA1EVG015801	0.652	20	20	m000016F_a16.57	maker-falcon_000016F-augustus-gene-16.57
blood.tsv	PH4alphaEFB10	antimicrobial peptide-producing cell	845	27	P4HA2_PH4ALPHAEFB_m000002F_s13.13_KZS17344.1_DAPMA1EVG016946	1.481	62	57	m000002F_s13.13	maker-falcon_000002F-snap-gene-13.13
blood.tsv	PH4alphaEFB10	antimicrobial peptide-producing cell	845	30	P4HA2_PH4ALPHAEFB_m000006F_a18.40_KZS19060.1_DAPMA1EVG014553	0.718	79	78	m000006F_a18.40	maker-falcon_000006F-augustus-gene-18.40
blood.tsv	Baldspot29	antimicrobial peptide-producing cell	847	27	ELOVL6_BALDSPOT_m000006F_a11.61_KZS16038.1_DAPMA1EVG018283	1.92	47	47	m000006F_a11.61	maker-falcon_000006F-augustus-gene-11.61
blood.tsv	CG20649	antimicrobial peptide-producing cell	850	27	RDH13_CG2064_m000036F_a8.92_KZS20139.1_DAPMA1EVG013139	5.004	6	1	m000036F_a8.92	maker-falcon_000036F-augustus-gene-8.92
blood.tsv	Tapdelta7	antimicrobial peptide-producing cell	865	29	SSR4_TAPDELTA_m000011F_a14.35_KZS14516.1_DAPMA1EVG019847	2.221	47	47	m000011F_a14.35	maker-falcon_000011F-augustus-gene-14.35
blood.tsv	RhoGAP92B9	antimicrobial peptide-producing cell	866	24	ARHGAP44_RHOGAP92B_m000018F_a10.59_KZS16903.1_DAPMA1EVG017521	1.002	99	99	m000018F_a10.59	maker-falcon_000018F-augustus-gene-10.59
blood.tsv	RhoGAP92B9	antimicrobial peptide-producing cell	866	25	ARHGAP44_RHOGAP92B_m000018F_a10.59_KZS16903.1_DAPMA1EVG017521	2.068	35	31	m000018F_a10.59	maker-falcon_000018F-augustus-gene-10.59
blood.tsv	CG439318	antimicrobial peptide-producing cell	869	5	ANKS1B_CG4393_g000013F_p21.19_KZS13638.1_DAPMA1EVG020984	0.316	56	56	g000013F_p21.19	genemark-falcon_000013F-processed-gene-21.19
blood.tsv	Usp1014	antimicrobial peptide-producing cell	872	18	TOPBP1_USP10_a000004F_p17.67_KZS08586.1_DAPMA1EVG027254	0.384	96	96	a000004F_p17.67	augustus_masked-falcon_000004F-processed-gene-17.67
blood.tsv	Usp1014	antimicrobial peptide-producing cell	872	19	TOPBP1_USP10_a000004F_p17.67_KZS08586.1_DAPMA1EVG027254	1.224	53	53	a000004F_p17.67	augustus_masked-falcon_000004F-processed-gene-17.67
blood.tsv	dsx19	antimicrobial peptide-producing cell	889	5	DMRT1_DSX_a000004F_p29.51_KZS08796.1_DAPMA1EVG027480	0.231	82	82	a000004F_p29.51	augustus_masked-falcon_000004F-processed-gene-29.51
blood.tsv	Mical24	antimicrobial peptide-producing cell	899	14	MICALL1_MICAL_m000106F_a0.19_KZS07446.1_DAPMA1EVG028813	0.247	91	91	m000106F_a0.19	maker-falcon_000106F-augustus-gene-0.19
blood.tsv	Rab3212	antimicrobial peptide-producing cell	908	19	RAB32_RAB32_m000000F_a25.32_KZS21453.1_DAPMA1EVG011381	1.293	52	52	m000000F_a25.32	maker-falcon_000000F-augustus-gene-25.32
blood.tsv	galectin12	antimicrobial peptide-producing cell	911	23	LGALS3_GALECTIN_m000016F_a4.85_KZS11645.1_DAPMA1EVG023535	1.903	32	32	m000016F_a4.85	maker-falcon_000016F-augustus-gene-4.85
blood.tsv	galectin12	antimicrobial peptide-producing cell	911	31	LGALS3_GALECTIN_m000016F_a4.85_KZS11645.1_DAPMA1EVG023535	0.571	60	60	m000016F_a4.85	maker-falcon_000016F-augustus-gene-4.85
blood.tsv	galectin12	antimicrobial peptide-producing cell	911	8	LGALS3_GALECTIN_m000016F_a4.85_KZS11645.1_DAPMA1EVG023535	0.588	45	45	m000016F_a4.85	maker-falcon_000016F-augustus-gene-4.85
blood.tsv	alpha-Cat27	antimicrobial peptide-producing cell	912	22	CTNNAL1_ALPHA_m000024F_a7.60_KZS05095.1_DAPMA1EVG031795	0.28	79	77	m000024F_a7.60	maker-falcon_000024F-augustus-gene-7.60
blood.tsv	alpha-Cat27	antimicrobial peptide-producing cell	912	24	MAN2A2_ALPHA_MAN_m000050F_s0.48_X	7.956	9	9	m000050F_s0.48	maker-falcon_000050F-snap-gene-0.48
blood.tsv	alpha-Cat27	antimicrobial peptide-producing cell	912	26	MAN2A2_ALPHA_MAN_m000050F_s0.48_X	0.474	95	95	m000050F_s0.48	maker-falcon_000050F-snap-gene-0.48
blood.tsv	alpha-Cat27	antimicrobial peptide-producing cell	912	3	SPTAN1_ALPHA_a000054F_p2.82_KZS05452.1_DAPMA1EVG031339	0.332	98	97	a000054F_p2.82	augustus_masked-falcon_000054F-processed-gene-2.82
blood.tsv	alpha-Cat27	antimicrobial peptide-producing cell	912	37	MAN1B1_ALPHA_MAN_m000035F_a1.77_X	2.522	65	65	m000035F_a1.77	maker-falcon_000035F-augustus-gene-1.77
blood.tsv	alpha-Cat27	antimicrobial peptide-producing cell	912	6	MAN2A2_ALPHA_MAN_m000050F_s0.48_X	1.384	14	12	m000050F_s0.48	maker-falcon_000050F-snap-gene-0.48
blood.tsv	Vha68-219	antimicrobial peptide-producing cell	916	6	ATP6V1A_VHA68_m000002F_a23.92_KZS07135.1_DAPMA1EVG029275	0.722	48	48	m000002F_a23.92	maker-falcon_000002F-augustus-gene-23.92
blood.tsv	Dl7	antimicrobial peptide-producing cell	923	33	VWDE_DL_g000038F_p8.6_KZS12561.1_DAPMA1EVG022695	1.097	85	82	g000038F_p8.6	genemark-falcon_000038F-processed-gene-8.6
blood.tsv	tobi7	antimicrobial peptide-producing cell	939	31	MYORG_TOBI_m000022F_a4.34_KZS22010.1_DAPMA1EVG010851	0.409	100	100	m000022F_a4.34	maker-falcon_000022F-augustus-gene-4.34
blood.tsv	Tlk40	antimicrobial peptide-producing cell	944	4	TLK2_TLK_g000011F_p18.57_KZS14599.1_DAPMA1EVG019952	0.243	67	67	g000011F_p18.57	genemark-falcon_000011F-processed-gene-18.57
blood.tsv	Klp98A16	antimicrobial peptide-producing cell	948	11	STARD9_KLP98A_g000021F_p12.20_KZS04374.1_DAPMA1EVG032635	0.364	4	4	g000021F_p12.20	genemark-falcon_000021F-processed-gene-12.20
blood.tsv	Klp98A16	antimicrobial peptide-producing cell	948	3	STARD9_KLP98A_g000021F_p12.20_KZS04374.1_DAPMA1EVG032635	0.538	24	24	g000021F_p12.20	genemark-falcon_000021F-processed-gene-12.20
blood.tsv	CG11059	antimicrobial peptide-producing cell	950	13	ARRDC2_CG1105_m000004F_a32.29_KZS03209.1_DAPMA1EVG034058	1.599	48	48	m000004F_a32.29	maker-falcon_000004F-augustus-gene-32.29
blood.tsv	tau30	antimicrobial peptide-producing cell	952	18	MAPT_TAU_m000001F_a21.15_KZS21952.1_DAPMA1EVG011068	0.61	33	32	m000001F_a21.15	maker-falcon_000001F-augustus-gene-21.15
blood.tsv	tau30	antimicrobial peptide-producing cell	952	19	MAPT_TAU_m000001F_a21.15_KZS21952.1_DAPMA1EVG011068	1.81	20	17	m000001F_a21.15	maker-falcon_000001F-augustus-gene-21.15
blood.tsv	dsd16	antimicrobial peptide-producing cell	953	33	ATRNL1_DSD_m000006F_a18.44_KZS19069.1_DAPMA1EVG014547	1.752	37	36	m000006F_a18.44	maker-falcon_000006F-augustus-gene-18.44
blood.tsv	Syn49	antimicrobial peptide-producing cell	965	13	SYN2_SYN_m000047F_a4.50_KZS18820.1_DAPMA1EVG015385	1.668	44	44	m000047F_a4.50	maker-falcon_000047F-augustus-gene-4.50
blood.tsv	Syn49	antimicrobial peptide-producing cell	965	34	SYN1_SYN_a000047F_p4.17_KZS18823.1_DAPMA1EVG015402	1.355	45	42	a000047F_p4.17	augustus_masked-falcon_000047F-processed-gene-4.17
head.tsv	CG13586	artefact	5	36	FLVCR2_CG1358_m000022F_a11.59_KZS02996.1_DAPMA1EVG034454	1.154	35	34	m000022F_a11.59	maker-falcon_000022F-augustus-gene-11.59
head.tsv	CG437951	artefact	8	37	GPR158_CG43795_m000010F_s29.76_KZS18897.1_DAPMA1EVG015502	2.609	61	61	m000010F_s29.76	maker-falcon_000010F-snap-gene-29.76
head.tsv	ap3	artefact	10	9	AP1S2_AP_m000023F_a15.123_KZS19853.1_DAPMA1EVG013654	0.227	75	75	m000023F_a15.123	maker-falcon_000023F-augustus-gene-15.123
head.tsv	Sep4	artefact	20	1	SEPT5_SEP4_m000020F_a24.102_KZS04753.1_DAPMA1EVG032227	0.815	55	55	m000020F_a24.102	maker-falcon_000020F-augustus-gene-24.102
head.tsv	Sep4	artefact	20	2	ERN1_IRE1_m000000F_s50.15_KZS16473.1_DAPMA1EVG017792	1.006	55	55	m000000F_s50.15	maker-falcon_000000F-snap-gene-50.15
head.tsv	Sep4	artefact	20	9	SEPT5_SEP4_m000020F_a24.102_KZS04753.1_DAPMA1EVG032227	0.408	29	29	m000020F_a24.102	maker-falcon_000020F-augustus-gene-24.102
head.tsv	mtt3	artefact	23	21	GRM2_MTT_m000016F_a12.76_KZS17936.1_DAPMA1EVG015904	0.624	86	84	m000016F_a12.76	maker-falcon_000016F-augustus-gene-12.76
head.tsv	side-IV1	artefact	26	29	KIRREL3_SIDE_m000009F_s9.27_KZS15174.1_DAPMA1EVG019199	4.835	27	25	m000009F_s9.27	maker-falcon_000009F-snap-gene-9.27
head.tsv	kug	artefact	39	7	FAT1_KUG_m000019F_s24.54_KZS09882.1_DAPMA1EVG025677	0.419	42	42	m000019F_s24.54	maker-falcon_000019F-snap-gene-24.54
head.tsv	CG10132	artefact	47	3	NWD2_CG10132_m000012F_a4.82_KZS03126.1_DAPMA1EVG034245	0.359	87	87	m000012F_a4.82	maker-falcon_000012F-augustus-gene-4.82
head.tsv	CG423396	artefact	48	13	THSD7A_CG42339_m000064F_s0.17_KZS20544.1_DAPMA1EVG012736	2.538	21	19	m000064F_s0.17	maker-falcon_000064F-snap-gene-0.17
head.tsv	Lcch3	artefact	55	10	GABRB3_LCCH3_m000021F_s19.43_KZS03327.1_DAPMA1EVG033991	1.151	81	75	m000021F_s19.43	maker-falcon_000021F-snap-gene-19.43
head.tsv	haf1	artefact	63	23	LRRC15_HAF_m000035F_s7.92_KZS07539.1_DAPMA1EVG028639	5.5	5	5	m000035F_s7.92	maker-falcon_000035F-snap-gene-7.92
head.tsv	haf1	artefact	63	31	LRRC15_HAF_m000035F_s7.92_KZS07539.1_DAPMA1EVG028639	1.842	8	8	m000035F_s7.92	maker-falcon_000035F-snap-gene-7.92
head.tsv	GlcAT-S	artefact	65	20	B3GAT2_GLCAT_m000002F_s0.13_KZS17161.1_DAPMA1EVG016713	0.755	58	58	m000002F_s0.13	maker-falcon_000002F-snap-gene-0.13
head.tsv	GlcAT-S	artefact	65	23	B3GAT3_GLCAT_s000000F_p29.59_KZS06248.1_DAPMA1EVG030357	1.782	38	36	s000000F_p29.59	snap_masked-falcon_000000F-processed-gene-29.59
head.tsv	GlcAT-S	artefact	65	31	B3GAT3_GLCAT_s000000F_p29.59_KZS06248.1_DAPMA1EVG030357	0.925	29	29	s000000F_p29.59	snap_masked-falcon_000000F-processed-gene-29.59
head.tsv	DIP-kappa2	artefact	66	0	NTM_DIP_m000001F_s13.13_KZS05116.1_DAPMA1EVG031674	0.439	32	32	m000001F_s13.13	maker-falcon_000001F-snap-gene-13.13
head.tsv	DIP-kappa2	artefact	66	1	NTM_DIP_m000001F_s49.108_KZS15353.1_DAPMA1EVG019029	0.635	87	87	m000001F_s49.108	maker-falcon_000001F-snap-gene-49.108
head.tsv	DIP-kappa2	artefact	66	2	CYP2U1_CYP303A1_m000021F_a20.131_KZS04190.1_DAPMA1EVG032459	0.717	87	87	m000021F_a20.131	maker-falcon_000021F-augustus-gene-20.131
head.tsv	Sox102F3	artefact	70	26	SOX5_SOX102F_m000013F_a20.56_KZS13645.1_DAPMA1EVG021014	0.548	79	79	m000013F_a20.56	maker-falcon_000013F-augustus-gene-20.56
head.tsv	arr2	artefact	76	11	LRP6_ARR_a000019F_p20.30_KZS09955.1_DAPMA1EVG025753	0.18	84	84	a000019F_p20.30	augustus_masked-falcon_000019F-processed-gene-20.30
head.tsv	arr2	artefact	76	3	LRP6_ARR_a000019F_p20.30_KZS09955.1_DAPMA1EVG025753	0.591	14	14	a000019F_p20.30	augustus_masked-falcon_000019F-processed-gene-20.30
head.tsv	beat-IIb3	artefact	79	23	CADM1_BEAT_m000022F_a8.12_KZS03709.1_DAPMA1EVG033487	1.194	63	63	m000022F_a8.12	maker-falcon_000022F-augustus-gene-8.12
head.tsv	beat-IIb3	artefact	79	26	CADM1_BEAT_m000022F_a8.12_KZS03709.1_DAPMA1EVG033487	0.873	54	53	m000022F_a8.12	maker-falcon_000022F-augustus-gene-8.12
head.tsv	trn2	artefact	85	0	LGR4_TRN_m000000F_a87.80_KZR97835.1_DAPMA1EVG007070	0.536	17	17	m000000F_a87.80	maker-falcon_000000F-augustus-gene-87.80
head.tsv	trn2	artefact	85	14	LGR4_TRN_m000000F_a87.80_KZR97835.1_DAPMA1EVG007070	0.374	29	28	m000000F_a87.80	maker-falcon_000000F-augustus-gene-87.80
head.tsv	trn2	artefact	85	4	LGR4_TRN_m000000F_a87.80_KZR97835.1_DAPMA1EVG007070	0.444	10	8	m000000F_a87.80	maker-falcon_000000F-augustus-gene-87.80
head.tsv	trn2	artefact	85	7	LGR4_TRN_m000000F_a87.80_KZR97835.1_DAPMA1EVG007070	0.568	18	17	m000000F_a87.80	maker-falcon_000000F-augustus-gene-87.80
head.tsv	sns2	artefact	98	0	NPHS1_SNS_m000004F_a14.14_KZS13531.1_DAPMA1EVG021316	0.338	74	74	m000004F_a14.14	maker-falcon_000004F-augustus-gene-14.14
head.tsv	beat-VI	artefact	99	23	CADM1_BEAT_m000022F_a8.12_KZS03709.1_DAPMA1EVG033487	1.194	63	63	m000022F_a8.12	maker-falcon_000022F-augustus-gene-8.12
head.tsv	beat-VI	artefact	99	26	CADM1_BEAT_m000022F_a8.12_KZS03709.1_DAPMA1EVG033487	0.873	54	53	m000022F_a8.12	maker-falcon_000022F-augustus-gene-8.12
head.tsv	Tsp96F	artefact	100	13	CD9_TSP96F_m000021F_a12.80_KZR96899.1_DAPMA1EVG008509	1.078	86	84	m000021F_a12.80	maker-falcon_000021F-augustus-gene-12.80
head.tsv	Tsp96F	artefact	100	23	CD9_TSP96F_m000021F_a12.80_KZR96899.1_DAPMA1EVG008509	2.886	20	20	m000021F_a12.80	maker-falcon_000021F-augustus-gene-12.80
head.tsv	Tsp96F	artefact	100	26	TSPAN10_TSP96F_m000021F_s12.60_KZR96899.1_DAPMA1EVG008509	0.464	97	97	m000021F_s12.60	maker-falcon_000021F-snap-gene-12.60
head.tsv	Tsp96F	artefact	100	27	TSPAN10_TSP96F_a000018F_p16.79_KZS16790.1_DAPMA1EVG017400	1.005	99	94	a000018F_p16.79	augustus_masked-falcon_000018F-processed-gene-16.79
head.tsv	Tsp96F	artefact	100	31	CD9_TSP96F_m000021F_a12.80_KZR96899.1_DAPMA1EVG008509	1.506	13	13	m000021F_a12.80	maker-falcon_000021F-augustus-gene-12.80
head.tsv	Tsp96F	artefact	100	6	TSPAN10_TSP96F_m000021F_s12.60_KZR96899.1_DAPMA1EVG008509	0.49	92	92	m000021F_s12.60	maker-falcon_000021F-snap-gene-12.60
head.tsv	Tsp96F	artefact	100	8	TSPAN10_TSP96F_a000018F_p16.79_KZS16790.1_DAPMA1EVG017400	0.854	21	21	a000018F_p16.79	augustus_masked-falcon_000018F-processed-gene-16.79
head.tsv	ND-49	artefact	103	11	NDUFAB1_ND_m000002F_s1.68_KZS17171.1_DAPMA1EVG016748	0.186	77	76	m000002F_s1.68	maker-falcon_000002F-snap-gene-1.68
head.tsv	ND-49	artefact	103	29	NDUFA6_ND_m000023F_s13.65_KZS19835.1_DAPMA1EVG013621	1.413	84	84	m000023F_s13.65	maker-falcon_000023F-snap-gene-13.65
head.tsv	CG13743	artefact	107	1	SLC38A7_CG13743_m000003F_a26.66_KZS09657.1_DAPMA1EVG026051	0.583	98	98	m000003F_a26.66	maker-falcon_000003F-augustus-gene-26.66
head.tsv	Corin3	artefact	112	10	TMPRSS15_CORIN_m000023F_a18.64_KZS19904.1_DAPMA1EVG013692	1.057	96	96	m000023F_a18.64	maker-falcon_000023F-augustus-gene-18.64
head.tsv	Rab31	artefact	117	13	RAB3C_RAB3_m000000F_a72.65_KZS05730.1_DAPMA1EVG030967	2.647	17	17	m000000F_a72.65	maker-falcon_000000F-augustus-gene-72.65
head.tsv	Rab31	artefact	117	23	RAB3C_RAB3_m000000F_a72.65_KZS05730.1_DAPMA1EVG030967	1.079	75	73	m000000F_a72.65	maker-falcon_000000F-augustus-gene-72.65
head.tsv	beat-IV	artefact	131	23	CADM1_BEAT_m000022F_a8.12_KZS03709.1_DAPMA1EVG033487	1.194	63	63	m000022F_a8.12	maker-falcon_000022F-augustus-gene-8.12
head.tsv	beat-IV	artefact	131	26	CADM1_BEAT_m000022F_a8.12_KZS03709.1_DAPMA1EVG033487	0.873	54	53	m000022F_a8.12	maker-falcon_000022F-augustus-gene-8.12
head.tsv	CG61542	artefact	133	17	DPEP1_CG6154_a000016F_p5.10_KZS18075.1_DAPMA1EVG016053	1.686	23	22	a000016F_p5.10	augustus_masked-falcon_000016F-processed-gene-5.10
head.tsv	Kdm2	artefact	134	22	PHF8_KDM2_m000011F_a16.28_KZS14559.1_DAPMA1EVG019905	0.511	34	34	m000011F_a16.28	maker-falcon_000011F-augustus-gene-16.28
head.tsv	Kdm2	artefact	134	32	PHF8_KDM2_m000011F_a16.28_KZS14559.1_DAPMA1EVG019905	0.414	100	97	m000011F_a16.28	maker-falcon_000011F-augustus-gene-16.28
head.tsv	Arl4	artefact	138	31	ARL4C_ARL4_m000001F_a30.6_KZS04012.1_DAPMA1EVG033099	0.612	54	53	m000001F_a30.6	maker-falcon_000001F-augustus-gene-30.6
head.tsv	Ddr5	artefact	174	36	DDR2_DDR_m000018F_a11.44_KZS16888.1_DAPMA1EVG017492	1.127	38	37	m000018F_a11.44	maker-falcon_000018F-augustus-gene-11.44
head.tsv	5-HT73	artefact	176	36	HTR2C_5_g000018F_p5.58_KZS16974.1_DAPMA1EVG017623	1.146	36	36	g000018F_p5.58	genemark-falcon_000018F-processed-gene-5.58
head.tsv	5-HT73	artefact	176	36	GPR161_5_g000022F_p20.52_KZS16517.1_DAPMA1EVG017742	0.689	93	90	g000022F_p20.52	genemark-falcon_000022F-processed-gene-20.52
head.tsv	Hmt4-20	artefact	188	5	KMT5B_HMT4_m000002F_s26.30_KZS07084.1_DAPMA1EVG029234	1.579	10	9	m000002F_s26.30	maker-falcon_000002F-snap-gene-26.30
head.tsv	beat-Ic2	artefact	203	23	CADM1_BEAT_m000022F_a8.12_KZS03709.1_DAPMA1EVG033487	1.194	63	63	m000022F_a8.12	maker-falcon_000022F-augustus-gene-8.12
head.tsv	beat-Ic2	artefact	203	26	CADM1_BEAT_m000022F_a8.12_KZS03709.1_DAPMA1EVG033487	0.873	54	53	m000022F_a8.12	maker-falcon_000022F-augustus-gene-8.12
head.tsv	5-HT1A3	artefact	210	36	HTR2C_5_g000018F_p5.58_KZS16974.1_DAPMA1EVG017623	1.146	36	36	g000018F_p5.58	genemark-falcon_000018F-processed-gene-5.58
head.tsv	5-HT1A3	artefact	210	36	GPR161_5_g000022F_p20.52_KZS16517.1_DAPMA1EVG017742	0.689	93	90	g000022F_p20.52	genemark-falcon_000022F-processed-gene-20.52
head.tsv	sli3	artefact	211	28	SLIT1_SLI_m000001F_s5.125_KZS13204.1_DAPMA1EVG021649	0.906	96	96	m000001F_s5.125	maker-falcon_000001F-snap-gene-5.125
head.tsv	CG158031	artefact	221	28	MPDZ_CG15803_m000026F_s3.3_KZS15295.1_DAPMA1EVG019171	0.982	76	75	m000026F_s3.3	maker-falcon_000026F-snap-gene-3.3
head.tsv	CG77664	artefact	229	23	PHKA2_CG7766_a000021F_p10.81_KZS04410.1_DAPMA1EVG032686	5.059	8	8	a000021F_p10.81	augustus_masked-falcon_000021F-processed-gene-10.81
head.tsv	CG77664	artefact	229	31	PHKA2_CG7766_a000021F_p10.81_KZS04410.1_DAPMA1EVG032686	2.19	6	6	a000021F_p10.81	augustus_masked-falcon_000021F-processed-gene-10.81
head.tsv	Adk12	artefact	231	24	AK1_ADK1_m000031F_a8.96_KZS10624.1_DAPMA1EVG024905	2.839	26	26	m000031F_a8.96	maker-falcon_000031F-augustus-gene-8.96
head.tsv	Adk12	artefact	231	26	AK1_ADK1_m000031F_a8.96_KZS10624.1_DAPMA1EVG024905	1.871	31	30	m000031F_a8.96	maker-falcon_000031F-augustus-gene-8.96
head.tsv	CG316373	artefact	234	32	CHST1_CG31637_a000011F_p23.3_KZS14703.1_DAPMA1EVG020098	0.732	13	3	a000011F_p23.3	augustus_masked-falcon_000011F-processed-gene-23.3
head.tsv	LRR1	artefact	241	24	CARMIL1_LRR_m000046F_s5.96_KZS06194.1_DAPMA1EVG030426	1.937	47	47	m000046F_s5.96	maker-falcon_000046F-snap-gene-5.96
head.tsv	5-HT1B1	artefact	243	36	HTR2C_5_g000018F_p5.58_KZS16974.1_DAPMA1EVG017623	1.146	36	36	g000018F_p5.58	genemark-falcon_000018F-processed-gene-5.58
head.tsv	5-HT1B1	artefact	243	36	GPR161_5_g000022F_p20.52_KZS16517.1_DAPMA1EVG017742	0.689	93	90	g000022F_p20.52	genemark-falcon_000022F-processed-gene-20.52
head.tsv	yrt	artefact	248	0	EPB41L5_YRT_m000040F_a3.66_KZS10234.1_DAPMA1EVG025323	0.38	45	45	m000040F_a3.66	maker-falcon_000040F-augustus-gene-3.66
head.tsv	GABA-B-R22	artefact	250	9	GABBR2_GABA_B_g000000F_p22.64_X	0.208	86	86	g000000F_p22.64	genemark-falcon_000000F-processed-gene-22.64
head.tsv	ari-1	artefact	283	22	RBCK1_ARI_m000028F_a1.101_KZS11531.1_DAPMA1EVG024307	0.334	57	57	m000028F_a1.101	maker-falcon_000028F-augustus-gene-1.101
head.tsv	ND-ACP	artefact	285	11	NDUFAB1_ND_m000002F_s1.68_KZS17171.1_DAPMA1EVG016748	0.186	77	76	m000002F_s1.68	maker-falcon_000002F-snap-gene-1.68
head.tsv	ND-ACP	artefact	285	29	NDUFA6_ND_m000023F_s13.65_KZS19835.1_DAPMA1EVG013621	1.413	84	84	m000023F_s13.65	maker-falcon_000023F-snap-gene-13.65
head.tsv	CG13366	artefact	298	31	SPECC1L_CG13366_m000011F_a8.40_KZS14431.1_DAPMA1EVG019739	0.42	94	93	m000011F_a8.40	maker-falcon_000011F-augustus-gene-8.40
head.tsv	Hr3	artefact	299	1	RORA_HR3_m000014F_a14.78_KZS14929.1_DAPMA1EVG019450	0.74	67	65	m000014F_a14.78	maker-falcon_000014F-augustus-gene-14.78
head.tsv	Hr3	artefact	299	2	CCT5_CCT5_m000042F_a0.70_KZS14107.1_DAPMA1EVG020734	0.857	67	65	m000042F_a0.70	maker-falcon_000042F-augustus-gene-0.70
head.tsv	side-V2	artefact	300	29	KIRREL3_SIDE_m000009F_s9.27_KZS15174.1_DAPMA1EVG019199	4.835	27	25	m000009F_s9.27	maker-falcon_000009F-snap-gene-9.27
head.tsv	Mical3	artefact	301	14	MICALL1_MICAL_m000106F_a0.19_KZS07446.1_DAPMA1EVG028813	0.247	91	91	m000106F_a0.19	maker-falcon_000106F-augustus-gene-0.19
head.tsv	GlcAT-P7	artefact	305	20	B3GAT2_GLCAT_m000002F_s0.13_KZS17161.1_DAPMA1EVG016713	0.755	58	58	m000002F_s0.13	maker-falcon_000002F-snap-gene-0.13
head.tsv	GlcAT-P7	artefact	305	23	B3GAT3_GLCAT_s000000F_p29.59_KZS06248.1_DAPMA1EVG030357	1.782	38	36	s000000F_p29.59	snap_masked-falcon_000000F-processed-gene-29.59
head.tsv	GlcAT-P7	artefact	305	31	B3GAT3_GLCAT_s000000F_p29.59_KZS06248.1_DAPMA1EVG030357	0.925	29	29	s000000F_p29.59	snap_masked-falcon_000000F-processed-gene-29.59
head.tsv	na1	artefact	307	13	NALCN_NA_g000031F_p12.35_KZS17403.1_DAPMA1EVG016628	0.976	100	100	g000031F_p12.35	genemark-falcon_000031F-processed-gene-12.35
head.tsv	Dek	artefact	316	28	DEK_DEK_m000012F_s4.66_KZS03127.1_DAPMA1EVG034247	0.907	94	94	m000012F_s4.66	maker-falcon_000012F-snap-gene-4.66
head.tsv	btsz7	artefact	321	33	SYTL5_BTSZ_m000021F_s16.39_KZS04298.1_DAPMA1EVG032544	1.162	77	76	m000021F_s16.39	maker-falcon_000021F-snap-gene-16.39
head.tsv	beat-Ib3	artefact	322	23	CADM1_BEAT_m000022F_a8.12_KZS03709.1_DAPMA1EVG033487	1.194	63	63	m000022F_a8.12	maker-falcon_000022F-augustus-gene-8.12
head.tsv	beat-Ib3	artefact	322	26	CADM1_BEAT_m000022F_a8.12_KZS03709.1_DAPMA1EVG033487	0.873	54	53	m000022F_a8.12	maker-falcon_000022F-augustus-gene-8.12
head.tsv	Rab111	artefact	323	6	RABL2A_RAB11_m000013F_a27.94_KZS06323.1_DAPMA1EVG030282	0.682	56	56	m000013F_a27.94	maker-falcon_000013F-augustus-gene-27.94
head.tsv	Rab111	artefact	323	6	RAB11A_RAB11_m000001F_a41.54_KZS21089.1_DAPMA1EVG012229	0.555	78	78	m000001F_a41.54	maker-falcon_000001F-augustus-gene-41.54
head.tsv	Rab111	artefact	323	9	RAB11A_RAB11_m000001F_a41.54_KZS21089.1_DAPMA1EVG012229	0.196	98	98	m000001F_a41.54	maker-falcon_000001F-augustus-gene-41.54
head.tsv	robo1	artefact	339	22	FGFRL1_ROBO1_a000003F_p15.52_KZS10867.1_DAPMA1EVG024514	0.341	55	53	a000003F_p15.52	augustus_masked-falcon_000003F-processed-gene-15.52
head.tsv	vig	artefact	352	18	SERBP1_VIG_s000098F_p0.10_KZS12194.1_DAPMA1EVG022969	0.677	28	27	s000098F_p0.10	snap_masked-falcon_000098F-processed-gene-0.10
head.tsv	vig	artefact	352	19	SERBP1_VIG_s000098F_p0.10_KZS12194.1_DAPMA1EVG022969	0.887	97	96	s000098F_p0.10	snap_masked-falcon_000098F-processed-gene-0.10
head.tsv	vig	artefact	352	3	SERBP1_VIG_s000098F_p0.10_KZS12194.1_DAPMA1EVG022969	0.456	45	45	s000098F_p0.10	snap_masked-falcon_000098F-processed-gene-0.10
head.tsv	side-VIII3	artefact	353	29	KIRREL3_SIDE_m000009F_s9.27_KZS15174.1_DAPMA1EVG019199	4.835	27	25	m000009F_s9.27	maker-falcon_000009F-snap-gene-9.27
head.tsv	5-HT2A3	artefact	356	36	HTR2C_5_g000018F_p5.58_KZS16974.1_DAPMA1EVG017623	1.146	36	36	g000018F_p5.58	genemark-falcon_000018F-processed-gene-5.58
head.tsv	5-HT2A3	artefact	356	36	GPR161_5_g000022F_p20.52_KZS16517.1_DAPMA1EVG017742	0.689	93	90	g000022F_p20.52	genemark-falcon_000022F-processed-gene-20.52
head.tsv	Acf	artefact	357	0	BAZ1A_ACF_a000029F_p2.12_KZS07297.1_DAPMA1EVG028983	0.455	29	29	a000029F_p2.12	augustus_masked-falcon_000029F-processed-gene-2.12
head.tsv	Acf	artefact	357	14	BAZ1A_ACF_a000029F_p2.12_KZS07297.1_DAPMA1EVG028983	0.239	99	99	a000029F_p2.12	augustus_masked-falcon_000029F-processed-gene-2.12
head.tsv	Acf	artefact	357	4	BAZ1A_ACF_a000029F_p2.12_KZS07297.1_DAPMA1EVG028983	0.353	19	19	a000029F_p2.12	augustus_masked-falcon_000029F-processed-gene-2.12
head.tsv	Acf	artefact	357	7	BAZ1A_ACF_a000029F_p2.12_KZS07297.1_DAPMA1EVG028983	0.503	27	27	a000029F_p2.12	augustus_masked-falcon_000029F-processed-gene-2.12
head.tsv	Alg-2	artefact	363	24	PDCD6_ALG_m000019F_s15.67_KZS05418.1_DAPMA1EVG031443	1.22	79	78	m000019F_s15.67	maker-falcon_000019F-snap-gene-15.67
head.tsv	side-VII	artefact	367	29	KIRREL3_SIDE_m000009F_s9.27_KZS15174.1_DAPMA1EVG019199	4.835	27	25	m000009F_s9.27	maker-falcon_000009F-snap-gene-9.27
head.tsv	GABA-B-R31	artefact	376	9	GABBR2_GABA_B_g000000F_p22.64_X	0.208	86	86	g000000F_p22.64	genemark-falcon_000000F-processed-gene-22.64
head.tsv	bma6	artefact	384	0	SCYL2_BMA_m000012F_a28.107_KZS12155.1_DAPMA1EVG022937	0.31	88	86	m000012F_a28.107	maker-falcon_000012F-augustus-gene-28.107
head.tsv	Trpm4	artefact	391	1	TRPM3_TRPM_m000001F_a1.69_KZS13280.1_DAPMA1EVG021734	1.666	14	12	m000001F_a1.69	maker-falcon_000001F-augustus-gene-1.69
head.tsv	Trpm4	artefact	391	2	TGM1_TG_m000009F_a18.50_KZS09124.1_DAPMA1EVG026889	2.627	14	12	m000009F_a18.50	maker-falcon_000009F-augustus-gene-18.50
head.tsv	Trpm4	artefact	391	9	TRPM3_TRPM_m000001F_a1.69_KZS13280.1_DAPMA1EVG021734	0.644	10	10	m000001F_a1.69	maker-falcon_000001F-augustus-gene-1.69
head.tsv	C1GalTA2	artefact	393	10	C1GALT1_C1GALTA_m000011F_a13.20_KZS14504.1_DAPMA1EVG019819	1.776	40	40	m000011F_a13.20	maker-falcon_000011F-augustus-gene-13.20
head.tsv	C1GalTA2	artefact	393	18	C1GALT1_C1GALTA_m000050F_a0.31_KZS09612.1_DAPMA1EVG026096	1.09	2	1	m000050F_a0.31	maker-falcon_000050F-augustus-gene-0.31
head.tsv	C1GalTA2	artefact	393	19	C1GALT1_C1GALTA_m000050F_a0.31_KZS09612.1_DAPMA1EVG026096	2.448	6	6	m000050F_a0.31	maker-falcon_000050F-augustus-gene-0.31
head.tsv	CG93283	artefact	396	1	FAM107B_CG9328_a000004F_p33.2_KZS03217.1_DAPMA1EVG034091	0.611	93	92	a000004F_p33.2	augustus_masked-falcon_000004F-processed-gene-33.2
head.tsv	CG93283	artefact	396	20	FAM107B_CG9328_a000004F_p33.2_KZS03217.1_DAPMA1EVG034091	0.815	53	51	a000004F_p33.2	augustus_masked-falcon_000004F-processed-gene-33.2
head.tsv	CG93283	artefact	396	6	FAM107B_CG9328_a000004F_p33.2_KZS03217.1_DAPMA1EVG034091	0.707	52	52	a000004F_p33.2	augustus_masked-falcon_000004F-processed-gene-33.2
head.tsv	CG93283	artefact	396	9	FAM107B_CG9328_a000004F_p33.2_KZS03217.1_DAPMA1EVG034091	0.263	58	58	a000004F_p33.2	augustus_masked-falcon_000004F-processed-gene-33.2
head.tsv	CG17493	artefact	407	21	CETN1_CG17493_m000012F_a25.93_KZS15878.1_DAPMA1EVG018477	0.651	76	76	m000012F_a25.93	maker-falcon_000012F-augustus-gene-25.93
head.tsv	CG17493	artefact	407	34	CETN1_CG17493_m000012F_a25.93_KZS15878.1_DAPMA1EVG018477	1.232	52	51	m000012F_a25.93	maker-falcon_000012F-augustus-gene-25.93
head.tsv	Unc-761	artefact	408	0	ABLIM1_UNC_m000000F_s60.8_KZS15564.1_DAPMA1EVG018746	0.465	28	28	m000000F_s60.8	maker-falcon_000000F-snap-gene-60.8
head.tsv	Unc-761	artefact	408	14	ABLIM1_UNC_m000000F_s60.8_KZS15564.1_DAPMA1EVG018746	0.454	19	19	m000000F_s60.8	maker-falcon_000000F-snap-gene-60.8
head.tsv	Unc-761	artefact	408	22	TTN_UNC_a000015F_p23.20_KZS09351.1_DAPMA1EVG026439	0.708	27	27	a000015F_p23.20	augustus_masked-falcon_000015F-processed-gene-23.20
head.tsv	Unc-761	artefact	408	36	UNC5A_UNC_m000015F_s9.24_KZS13085.1_DAPMA1EVG021809	0.703	89	89	m000015F_s9.24	maker-falcon_000015F-snap-gene-9.24
head.tsv	Unc-761	artefact	408	4	ABLIM1_UNC_m000000F_s60.8_KZS15564.1_DAPMA1EVG018746	0.23	77	74	m000000F_s60.8	maker-falcon_000000F-snap-gene-60.8
head.tsv	Unc-761	artefact	408	7	ABLIM1_UNC_m000000F_s60.8_KZS15564.1_DAPMA1EVG018746	0.396	57	57	m000000F_s60.8	maker-falcon_000000F-snap-gene-60.8
head.tsv	Gpdh11	artefact	409	9	CORO2B_GPDH1_m000001F_s8.71_KZS05188.1_DAPMA1EVG031766	0.244	65	61	m000001F_s8.71	maker-falcon_000001F-snap-gene-8.71
head.tsv	Unc-115a1	artefact	410	0	ABLIM1_UNC_m000000F_s60.8_KZS15564.1_DAPMA1EVG018746	0.465	28	28	m000000F_s60.8	maker-falcon_000000F-snap-gene-60.8
head.tsv	Unc-115a1	artefact	410	14	ABLIM1_UNC_m000000F_s60.8_KZS15564.1_DAPMA1EVG018746	0.454	19	19	m000000F_s60.8	maker-falcon_000000F-snap-gene-60.8
head.tsv	Unc-115a1	artefact	410	22	TTN_UNC_a000015F_p23.20_KZS09351.1_DAPMA1EVG026439	0.708	27	27	a000015F_p23.20	augustus_masked-falcon_000015F-processed-gene-23.20
head.tsv	Unc-115a1	artefact	410	36	UNC5A_UNC_m000015F_s9.24_KZS13085.1_DAPMA1EVG021809	0.703	89	89	m000015F_s9.24	maker-falcon_000015F-snap-gene-9.24
head.tsv	Unc-115a1	artefact	410	4	ABLIM1_UNC_m000000F_s60.8_KZS15564.1_DAPMA1EVG018746	0.23	77	74	m000000F_s60.8	maker-falcon_000000F-snap-gene-60.8
head.tsv	Unc-115a1	artefact	410	7	ABLIM1_UNC_m000000F_s60.8_KZS15564.1_DAPMA1EVG018746	0.396	57	57	m000000F_s60.8	maker-falcon_000000F-snap-gene-60.8
head.tsv	SRPK	artefact	426	22	SRPK2_SRPK_g000012F_p15.19_KZS09189.1_DAPMA1EVG026673	0.368	50	48	g000012F_p15.19	genemark-falcon_000012F-processed-gene-15.19
head.tsv	Kr-h13	artefact	427	33	TMEM33_KR_m000001F_a57.48_KZS16457.1_DAPMA1EVG017808	1.178	75	73	m000001F_a57.48	maker-falcon_000001F-augustus-gene-57.48
head.tsv	CG20824	artefact	442	10	NDRG1_CG2082_m000008F_a5.23_KZS18686.1_DAPMA1EVG015222	1.216	74	74	m000008F_a5.23	maker-falcon_000008F-augustus-gene-5.23
head.tsv	CG20824	artefact	442	17	NDRG1_CG2082_m000008F_a5.23_KZS18686.1_DAPMA1EVG015222	1.442	30	30	m000008F_a5.23	maker-falcon_000008F-augustus-gene-5.23
head.tsv	Baldspot1	artefact	446	27	ELOVL6_BALDSPOT_m000006F_a11.61_KZS16038.1_DAPMA1EVG018283	1.92	47	47	m000006F_a11.61	maker-falcon_000006F-augustus-gene-11.61
head.tsv	GlyT1	artefact	447	28	SLC6A5_GLYT_m000003F_a34.32_KZS12323.1_DAPMA1EVG022413	1.055	66	62	m000003F_a34.32	maker-falcon_000003F-augustus-gene-34.32
head.tsv	AP-2alpha	artefact	448	9	AP1S2_AP_m000023F_a15.123_KZS19853.1_DAPMA1EVG013654	0.227	75	75	m000023F_a15.123	maker-falcon_000023F-augustus-gene-15.123
head.tsv	Pxn2	artefact	452	29	PXDN_PXN_m000058F_a2.81_KZS05805.1_DAPMA1EVG030765	1.387	85	85	m000058F_a2.81	maker-falcon_000058F-augustus-gene-2.81
head.tsv	Pxn2	artefact	452	5	PXDN_PXN_m000016F_a5.48_KZS10831.1_DAPMA1EVG024600	0.186	93	92	m000016F_a5.48	maker-falcon_000016F-augustus-gene-5.48
head.tsv	SoxN8	artefact	455	29	SOX1_SOXN_s000001F_p11.4_KZS05152.1_DAPMA1EVG031711	2.028	53	53	s000001F_p11.4	snap_masked-falcon_000001F-processed-gene-11.4
head.tsv	wcy	artefact	460	14	WAC_WCY_a000010F_p10.6_KZS14212.1_DAPMA1EVG020415	0.299	62	61	a000010F_p10.6	augustus_masked-falcon_000010F-processed-gene-10.6
head.tsv	wcy	artefact	460	7	WAC_WCY_a000010F_p10.6_KZS14212.1_DAPMA1EVG020415	0.325	92	91	a000010F_p10.6	augustus_masked-falcon_000010F-processed-gene-10.6
head.tsv	BicD2	artefact	467	19	BICD2_BICD_m000022F_a7.86_KZS03713.1_DAPMA1EVG033472	0.916	90	90	m000022F_a7.86	maker-falcon_000022F-augustus-gene-7.86
head.tsv	beat-Ia2	artefact	471	23	CADM1_BEAT_m000022F_a8.12_KZS03709.1_DAPMA1EVG033487	1.194	63	63	m000022F_a8.12	maker-falcon_000022F-augustus-gene-8.12
head.tsv	beat-Ia2	artefact	471	26	CADM1_BEAT_m000022F_a8.12_KZS03709.1_DAPMA1EVG033487	0.873	54	53	m000022F_a8.12	maker-falcon_000022F-augustus-gene-8.12
head.tsv	unc-51	artefact	488	0	ABLIM1_UNC_m000000F_s60.8_KZS15564.1_DAPMA1EVG018746	0.465	28	28	m000000F_s60.8	maker-falcon_000000F-snap-gene-60.8
head.tsv	unc-51	artefact	488	14	ABLIM1_UNC_m000000F_s60.8_KZS15564.1_DAPMA1EVG018746	0.454	19	19	m000000F_s60.8	maker-falcon_000000F-snap-gene-60.8
head.tsv	unc-51	artefact	488	22	TTN_UNC_a000015F_p23.20_KZS09351.1_DAPMA1EVG026439	0.708	27	27	a000015F_p23.20	augustus_masked-falcon_000015F-processed-gene-23.20
head.tsv	unc-51	artefact	488	36	UNC5A_UNC_m000015F_s9.24_KZS13085.1_DAPMA1EVG021809	0.703	89	89	m000015F_s9.24	maker-falcon_000015F-snap-gene-9.24
head.tsv	unc-51	artefact	488	4	ABLIM1_UNC_m000000F_s60.8_KZS15564.1_DAPMA1EVG018746	0.23	77	74	m000000F_s60.8	maker-falcon_000000F-snap-gene-60.8
head.tsv	unc-51	artefact	488	7	ABLIM1_UNC_m000000F_s60.8_KZS15564.1_DAPMA1EVG018746	0.396	57	57	m000000F_s60.8	maker-falcon_000000F-snap-gene-60.8
head.tsv	tok1	artefact	496	12	CSMD2_TOK_m000016F_s11.80_KZS17953.1_DAPMA1EVG015947	1.576	22	20	m000016F_s11.80	maker-falcon_000016F-snap-gene-11.80
head.tsv	tok1	artefact	496	17	TLL2_TOK_m000008F_a18.24_KZS18508.1_DAPMA1EVG015016	0.629	94	94	m000008F_a18.24	maker-falcon_000008F-augustus-gene-18.24
head.tsv	tok1	artefact	496	5	CUZD1_TOK_m000047F_a0.25_KZS18878.1_DAPMA1EVG015453	1.353	12	11	m000047F_a0.25	maker-falcon_000047F-augustus-gene-0.25
head.tsv	tok1	artefact	496	5	CUZD1_TOK_m000011F_a2.74_KZS19810.1_DAPMA1EVG013602	0.524	38	35	m000011F_a2.74	maker-falcon_000011F-augustus-gene-2.74
head.tsv	tok1	artefact	496	5	CUZD1_TOK_m000011F_a1.105_KZS19810.1_DAPMA1EVG013602	0.409	49	49	m000011F_a1.105	maker-falcon_000011F-augustus-gene-1.105
head.tsv	beat-IIIb2	artefact	500	23	CADM1_BEAT_m000022F_a8.12_KZS03709.1_DAPMA1EVG033487	1.194	63	63	m000022F_a8.12	maker-falcon_000022F-augustus-gene-8.12
head.tsv	beat-IIIb2	artefact	500	26	CADM1_BEAT_m000022F_a8.12_KZS03709.1_DAPMA1EVG033487	0.873	54	53	m000022F_a8.12	maker-falcon_000022F-augustus-gene-8.12
head.tsv	kek61	artefact	509	6	LINGO1_KEK6_m000008F_a11.42_KZS18598.1_DAPMA1EVG015119	0.464	98	98	m000008F_a11.42	maker-falcon_000008F-augustus-gene-11.42
head.tsv	frj	artefact	513	22	MBOAT7_FRJ_m000014F_s0.77_KZS13961.1_DAPMA1EVG020557	0.264	84	83	m000014F_s0.77	maker-falcon_000014F-snap-gene-0.77
head.tsv	Slip1	artefact	515	20	PDZRN4_SLIP1_m000065F_a1.58_KZS16421.1_DAPMA1EVG017851	0.617	69	66	m000065F_a1.58	maker-falcon_000065F-augustus-gene-1.58
head.tsv	Slip1	artefact	515	3	PDZRN4_SLIP1_m000065F_a1.58_KZS16421.1_DAPMA1EVG017851	0.37	77	77	m000065F_a1.58	maker-falcon_000065F-augustus-gene-1.58
head.tsv	Slip1	artefact	515	6	PDZRN4_SLIP1_m000065F_a1.58_KZS16421.1_DAPMA1EVG017851	0.826	40	39	m000065F_a1.58	maker-falcon_000065F-augustus-gene-1.58
head.tsv	emb1	artefact	517	0	XPO1_EMB_m000018F_a4.27_KZS16998.1_DAPMA1EVG017648	0.346	66	66	m000018F_a4.27	maker-falcon_000018F-augustus-gene-4.27
head.tsv	emb1	artefact	517	14	XPO1_EMB_m000018F_a4.27_KZS16998.1_DAPMA1EVG017648	0.246	93	92	m000018F_a4.27	maker-falcon_000018F-augustus-gene-4.27
head.tsv	emb1	artefact	517	4	XPO1_EMB_m000018F_a4.27_KZS16998.1_DAPMA1EVG017648	0.216	94	92	m000018F_a4.27	maker-falcon_000018F-augustus-gene-4.27
head.tsv	nolo8	artefact	519	0	ADAMTSL1_NOLO_m000016F_s14.40_KZS17894.1_DAPMA1EVG015857	0.475	26	26	m000016F_s14.40	maker-falcon_000016F-snap-gene-14.40
head.tsv	nolo8	artefact	519	14	ADAMTSL1_NOLO_m000016F_s14.40_KZS17894.1_DAPMA1EVG015857	0.288	70	70	m000016F_s14.40	maker-falcon_000016F-snap-gene-14.40
head.tsv	Pdcd4	artefact	522	10	PDCD4_PDCD4_m000014F_a3.82_KZS02806.1_DAPMA1EVG000003	1.149	82	82	m000014F_a3.82	maker-falcon_000014F-augustus-gene-3.82
head.tsv	Pdcd4	artefact	522	19	PDCD4_PDCD4_m000018F_s19.90_KZS16718.1_DAPMA1EVG017335	1.199	54	54	m000018F_s19.90	maker-falcon_000018F-snap-gene-19.90
head.tsv	unc-13-4A5	artefact	524	0	ABLIM1_UNC_m000000F_s60.8_KZS15564.1_DAPMA1EVG018746	0.465	28	28	m000000F_s60.8	maker-falcon_000000F-snap-gene-60.8
head.tsv	unc-13-4A5	artefact	524	14	ABLIM1_UNC_m000000F_s60.8_KZS15564.1_DAPMA1EVG018746	0.454	19	19	m000000F_s60.8	maker-falcon_000000F-snap-gene-60.8
head.tsv	unc-13-4A5	artefact	524	22	TTN_UNC_a000015F_p23.20_KZS09351.1_DAPMA1EVG026439	0.708	27	27	a000015F_p23.20	augustus_masked-falcon_000015F-processed-gene-23.20
head.tsv	unc-13-4A5	artefact	524	36	UNC5A_UNC_m000015F_s9.24_KZS13085.1_DAPMA1EVG021809	0.703	89	89	m000015F_s9.24	maker-falcon_000015F-snap-gene-9.24
head.tsv	unc-13-4A5	artefact	524	4	ABLIM1_UNC_m000000F_s60.8_KZS15564.1_DAPMA1EVG018746	0.23	77	74	m000000F_s60.8	maker-falcon_000000F-snap-gene-60.8
head.tsv	unc-13-4A5	artefact	524	7	ABLIM1_UNC_m000000F_s60.8_KZS15564.1_DAPMA1EVG018746	0.396	57	57	m000000F_s60.8	maker-falcon_000000F-snap-gene-60.8
head.tsv	CG109602	artefact	535	28	SLC2A8_CG10960_m000003F_a13.51_KZS10837.1_DAPMA1EVG024511	1.57	33	30	m000003F_a13.51	maker-falcon_000003F-augustus-gene-13.51
head.tsv	Sur-81	artefact	537	32	SHOC2_SUR_m000015F_a16.58_KZS19313.1_DAPMA1EVG014168	0.442	77	77	m000015F_a16.58	maker-falcon_000015F-augustus-gene-16.58
head.tsv	galectin	artefact	538	23	LGALS3_GALECTIN_m000016F_a4.85_KZS11645.1_DAPMA1EVG023535	1.903	32	32	m000016F_a4.85	maker-falcon_000016F-augustus-gene-4.85
head.tsv	galectin	artefact	538	31	LGALS3_GALECTIN_m000016F_a4.85_KZS11645.1_DAPMA1EVG023535	0.571	60	60	m000016F_a4.85	maker-falcon_000016F-augustus-gene-4.85
head.tsv	galectin	artefact	538	8	LGALS3_GALECTIN_m000016F_a4.85_KZS11645.1_DAPMA1EVG023535	0.588	45	45	m000016F_a4.85	maker-falcon_000016F-augustus-gene-4.85
head.tsv	Atet2	artefact	539	28	ABCG1_ATET_m000001F_s28.84_KZS04042.1_DAPMA1EVG033128	1.115	58	58	m000001F_s28.84	maker-falcon_000001F-snap-gene-28.84
head.tsv	Atet2	artefact	539	6	ABCG1_ATET_m000065F_a1.57_KZS20629.1_DAPMA1EVG012618	0.57	75	75	m000065F_a1.57	maker-falcon_000065F-augustus-gene-1.57
head.tsv	UQCR-11	artefact	540	11	UQCRH_UQCR_a000035F_p4.49_KZS07615.1_DAPMA1EVG028674	0.256	33	33	a000035F_p4.49	augustus_masked-falcon_000035F-processed-gene-4.49
head.tsv	CG43412	artefact	541	0	TMTC2_CG4341_a000019F_p24.44_KZS09880.1_DAPMA1EVG025690	0.525	19	19	a000019F_p24.44	augustus_masked-falcon_000019F-processed-gene-24.44
head.tsv	CG43412	artefact	541	14	TMTC2_CG4341_a000019F_p24.44_KZS09880.1_DAPMA1EVG025690	0.729	8	7	a000019F_p24.44	augustus_masked-falcon_000019F-processed-gene-24.44
head.tsv	CG43412	artefact	541	4	TMTC2_CG4341_a000019F_p24.44_KZS09880.1_DAPMA1EVG025690	0.263	53	51	a000019F_p24.44	augustus_masked-falcon_000019F-processed-gene-24.44
head.tsv	CG43412	artefact	541	7	TMTC2_CG4341_a000019F_p24.44_KZS09880.1_DAPMA1EVG025690	0.463	35	34	a000019F_p24.44	augustus_masked-falcon_000019F-processed-gene-24.44
head.tsv	ND-MWFE	artefact	542	11	NDUFAB1_ND_m000002F_s1.68_KZS17171.1_DAPMA1EVG016748	0.186	77	76	m000002F_s1.68	maker-falcon_000002F-snap-gene-1.68
head.tsv	ND-MWFE	artefact	542	29	NDUFA6_ND_m000023F_s13.65_KZS19835.1_DAPMA1EVG013621	1.413	84	84	m000023F_s13.65	maker-falcon_000023F-snap-gene-13.65
head.tsv	alpha-Man-IIb1	artefact	544	22	CTNNAL1_ALPHA_m000024F_a7.60_KZS05095.1_DAPMA1EVG031795	0.28	79	77	m000024F_a7.60	maker-falcon_000024F-augustus-gene-7.60
head.tsv	alpha-Man-IIb1	artefact	544	24	MAN2A2_ALPHA_MAN_m000050F_s0.48_X	7.956	9	9	m000050F_s0.48	maker-falcon_000050F-snap-gene-0.48
head.tsv	alpha-Man-IIb1	artefact	544	26	MAN2A2_ALPHA_MAN_m000050F_s0.48_X	0.474	95	95	m000050F_s0.48	maker-falcon_000050F-snap-gene-0.48
head.tsv	alpha-Man-IIb1	artefact	544	3	SPTAN1_ALPHA_a000054F_p2.82_KZS05452.1_DAPMA1EVG031339	0.332	98	97	a000054F_p2.82	augustus_masked-falcon_000054F-processed-gene-2.82
head.tsv	alpha-Man-IIb1	artefact	544	37	MAN1B1_ALPHA_MAN_m000035F_a1.77_X	2.522	65	65	m000035F_a1.77	maker-falcon_000035F-augustus-gene-1.77
head.tsv	alpha-Man-IIb1	artefact	544	6	MAN2A2_ALPHA_MAN_m000050F_s0.48_X	1.384	14	12	m000050F_s0.48	maker-falcon_000050F-snap-gene-0.48
head.tsv	Trf4-1	artefact	548	18	TENT4B_TRF4_m000003F_s4.77_KZS11988.1_DAPMA1EVG023177	0.436	73	73	m000003F_s4.77	maker-falcon_000003F-snap-gene-4.77
head.tsv	Trf4-1	artefact	548	19	TENT4B_TRF4_m000003F_s4.77_KZS11988.1_DAPMA1EVG023177	1.33	49	49	m000003F_s4.77	maker-falcon_000003F-snap-gene-4.77
head.tsv	smt3	artefact	549	26	SUMO1_SMT3_a000004F_p38.29_KZS07042.1_DAPMA1EVG029561	0.948	52	52	a000004F_p38.29	augustus_masked-falcon_000004F-processed-gene-38.29
head.tsv	Ptp4E2	artefact	562	8	PTPRB_PTP4E_g000009F_p29.38_KZS09454.1_DAPMA1EVG026241	0.447	77	76	g000009F_p29.38	genemark-falcon_000009F-processed-gene-29.38
head.tsv	Pect2	artefact	568	5	PCYT2_PECT_m000028F_a3.92_KZS11487.1_DAPMA1EVG024270	0.202	90	90	m000028F_a3.92	maker-falcon_000028F-augustus-gene-3.92
head.tsv	CG6051	artefact	572	20	ZFYVE28_CG6051_m000001F_a31.23_KZS21854.1_DAPMA1EVG011141	0.972	44	44	m000001F_a31.23	maker-falcon_000001F-augustus-gene-31.23
head.tsv	CG6051	artefact	572	31	ZFYVE28_CG6051_m000001F_a31.23_KZS21854.1_DAPMA1EVG011141	0.463	78	78	m000001F_a31.23	maker-falcon_000001F-augustus-gene-31.23
head.tsv	bves1	artefact	580	1	BVES_BVES_m000011F_a26.77_KZS14777.1_DAPMA1EVG020172	1.742	11	11	m000011F_a26.77	maker-falcon_000011F-augustus-gene-26.77
head.tsv	bves1	artefact	580	2	FRRS1_CG8399_g000001F_p2.44_KZS13258.1_DAPMA1EVG021744	2.749	11	11	g000001F_p2.44	genemark-falcon_000001F-processed-gene-2.44
head.tsv	bves1	artefact	580	9	BVES_BVES_m000011F_a26.77_KZS14777.1_DAPMA1EVG020172	0.579	16	16	m000011F_a26.77	maker-falcon_000011F-augustus-gene-26.77
head.tsv	Nlg44	artefact	587	13	NLGN1_NLG4_g000004F_p11.31_KZS08488.1_DAPMA1EVG027145	0.985	98	97	g000004F_p11.31	genemark-falcon_000004F-processed-gene-11.31
head.tsv	LRP17	artefact	589	7	HSPG2_LRP1_m000009F_s1.0_KZS20079.1_DAPMA1EVG013388	0.33	90	90	m000009F_s1.0	maker-falcon_000009F-snap-gene-1.0
head.tsv	NaPi-III2	artefact	597	1	SLC20A1_NAPI_m000015F_a19.0_KZS19276.1_DAPMA1EVG014132	2.046	7	7	m000015F_a19.0	maker-falcon_000015F-augustus-gene-19.0
head.tsv	NaPi-III2	artefact	597	2	ACTG1_ACT5C_m000003F_s22.4_KZS14154.1_DAPMA1EVG020786	3.419	7	7	m000003F_s22.4	maker-falcon_000003F-snap-gene-22.4
head.tsv	NaPi-III2	artefact	597	9	SLC20A1_NAPI_m000015F_a19.0_KZS19276.1_DAPMA1EVG014132	0.526	22	22	m000015F_a19.0	maker-falcon_000015F-augustus-gene-19.0
head.tsv	SF1	artefact	603	24	SF1_SF1_m000016F_a4.94_KZS18097.1_DAPMA1EVG016138	1.18	81	81	m000016F_a4.94	maker-falcon_000016F-augustus-gene-4.94
head.tsv	beat-VII6	artefact	616	23	CADM1_BEAT_m000022F_a8.12_KZS03709.1_DAPMA1EVG033487	1.194	63	63	m000022F_a8.12	maker-falcon_000022F-augustus-gene-8.12
head.tsv	beat-VII6	artefact	616	26	CADM1_BEAT_m000022F_a8.12_KZS03709.1_DAPMA1EVG033487	0.873	54	53	m000022F_a8.12	maker-falcon_000022F-augustus-gene-8.12
head.tsv	GCS2alpha	artefact	618	24	GANAB_GCS2ALPHA_s000010F_p1.16_KZS11595.1_DAPMA1EVG023702	2.482	32	31	s000010F_p1.16	snap_masked-falcon_000010F-processed-gene-1.16
head.tsv	spg2	artefact	623	5	DOCK3_SPG_a000037F_p5.59_KZS10406.1_DAPMA1EVG025128	0.788	24	24	a000037F_p5.59	augustus_masked-falcon_000037F-processed-gene-5.59
head.tsv	spg2	artefact	623	6	DOCK3_SPG_a000037F_p5.59_KZS10406.1_DAPMA1EVG025128	0.642	59	59	a000037F_p5.59	augustus_masked-falcon_000037F-processed-gene-5.59
head.tsv	CG442472	artefact	624	13	NPDC1_CG44247_m000000F_a43.92_KZS21733.1_DAPMA1EVG011720	2.617	18	18	m000000F_a43.92	maker-falcon_000000F-augustus-gene-43.92
head.tsv	CG442472	artefact	624	6	NPDC1_CG44247_m000000F_a43.92_KZS21733.1_DAPMA1EVG011720	0.616	63	63	m000000F_a43.92	maker-falcon_000000F-augustus-gene-43.92
head.tsv	Fur2	artefact	632	20	PCSK6_FUR2_m000169F_a0.54_KZS13967.1_DAPMA1EVG020548	1.207	26	24	m000169F_a0.54	maker-falcon_000169F-augustus-gene-0.54
head.tsv	DIP-delta1	artefact	641	0	NTM_DIP_m000001F_s13.13_KZS05116.1_DAPMA1EVG031674	0.439	32	32	m000001F_s13.13	maker-falcon_000001F-snap-gene-13.13
head.tsv	DIP-delta1	artefact	641	1	NTM_DIP_m000001F_s49.108_KZS15353.1_DAPMA1EVG019029	0.635	87	87	m000001F_s49.108	maker-falcon_000001F-snap-gene-49.108
head.tsv	DIP-delta1	artefact	641	2	CYP2U1_CYP303A1_m000021F_a20.131_KZS04190.1_DAPMA1EVG032459	0.717	87	87	m000021F_a20.131	maker-falcon_000021F-augustus-gene-20.131
head.tsv	CG46783	artefact	642	10	CPM_CG4678_m000008F_a10.88_KZS18605.1_DAPMA1EVG015148	3.273	16	14	m000008F_a10.88	maker-falcon_000008F-augustus-gene-10.88
head.tsv	CG46783	artefact	642	10	CPD_CG4678_m000015F_a13.41_KZS19337.1_DAPMA1EVG014199	1.078	93	91	m000015F_a13.41	maker-falcon_000015F-augustus-gene-13.41
head.tsv	CG46783	artefact	642	23	CPM_CG4678_m000002F_a19.23_KZS10952.1_DAPMA1EVG024455	5.259	6	6	m000002F_a19.23	maker-falcon_000002F-augustus-gene-19.23
head.tsv	CG46783	artefact	642	29	CPM_CG4678_m000008F_a10.88_KZS18605.1_DAPMA1EVG015148	2.016	55	55	m000008F_a10.88	maker-falcon_000008F-augustus-gene-10.88
head.tsv	CG46783	artefact	642	31	CPM_CG4678_m000002F_a19.23_KZS10952.1_DAPMA1EVG024455	2.231	4	4	m000002F_a19.23	maker-falcon_000002F-augustus-gene-19.23
head.tsv	CG46783	artefact	642	8	CPM_CG4678_m000002F_a19.23_KZS10952.1_DAPMA1EVG024455	0.39	90	88	m000002F_a19.23	maker-falcon_000002F-augustus-gene-19.23
head.tsv	Arp2	artefact	645	8	ACTR2_ARP2_m000008F_a21.58_KZS18477.1_DAPMA1EVG014982	0.353	100	100	m000008F_a21.58	maker-falcon_000008F-augustus-gene-21.58
head.tsv	Usp101	artefact	646	18	TOPBP1_USP10_a000004F_p17.67_KZS08586.1_DAPMA1EVG027254	0.384	96	96	a000004F_p17.67	augustus_masked-falcon_000004F-processed-gene-17.67
head.tsv	Usp101	artefact	646	19	TOPBP1_USP10_a000004F_p17.67_KZS08586.1_DAPMA1EVG027254	1.224	53	53	a000004F_p17.67	augustus_masked-falcon_000004F-processed-gene-17.67
head.tsv	P5CDh1	artefact	661	17	ALDH4A1_P5CDH1_g000002F_p43.90_KZR98685.1_DAPMA1EVG005781	1.018	44	44	g000002F_p43.90	genemark-falcon_000002F-processed-gene-43.90
head.tsv	CG343537	artefact	667	26	NEGR1_CG34353_m000001F_s12.29_KZS05128.1_DAPMA1EVG031696	0.528	85	85	m000001F_s12.29	maker-falcon_000001F-snap-gene-12.29
head.tsv	CG343537	artefact	667	8	NEGR1_CG34353_m000001F_s12.29_KZS05128.1_DAPMA1EVG031696	0.571	49	48	m000001F_s12.29	maker-falcon_000001F-snap-gene-12.29
head.tsv	DIP-gamma	artefact	669	0	NTM_DIP_m000001F_s13.13_KZS05116.1_DAPMA1EVG031674	0.439	32	32	m000001F_s13.13	maker-falcon_000001F-snap-gene-13.13
head.tsv	DIP-gamma	artefact	669	1	NTM_DIP_m000001F_s49.108_KZS15353.1_DAPMA1EVG019029	0.635	87	87	m000001F_s49.108	maker-falcon_000001F-snap-gene-49.108
head.tsv	DIP-gamma	artefact	669	2	CYP2U1_CYP303A1_m000021F_a20.131_KZS04190.1_DAPMA1EVG032459	0.717	87	87	m000021F_a20.131	maker-falcon_000021F-augustus-gene-20.131
head.tsv	CG50654	artefact	674	27	FAR1_CG5065_g000000F_p16.21_KZS21332.1_DAPMA1EVG011250	1.473	63	63	g000000F_p16.21	genemark-falcon_000000F-processed-gene-16.21
head.tsv	CG50654	artefact	674	35	FAR1_CG5065_a000019F_p24.36_KZS09877.1_DAPMA1EVG025678	0.901	77	76	a000019F_p24.36	augustus_masked-falcon_000019F-processed-gene-24.36
head.tsv	CG50654	artefact	674	37	FAR1_CG5065_a000019F_p24.36_KZS09877.1_DAPMA1EVG025678	3.312	53	53	a000019F_p24.36	augustus_masked-falcon_000019F-processed-gene-24.36
head.tsv	CG50654	artefact	674	37	FAR1_CG5065_g000000F_p16.21_KZS21332.1_DAPMA1EVG011250	1.506	99	99	g000000F_p16.21	genemark-falcon_000000F-processed-gene-16.21
head.tsv	alpha-Spec4	artefact	684	22	CTNNAL1_ALPHA_m000024F_a7.60_KZS05095.1_DAPMA1EVG031795	0.28	79	77	m000024F_a7.60	maker-falcon_000024F-augustus-gene-7.60
head.tsv	alpha-Spec4	artefact	684	24	MAN2A2_ALPHA_MAN_m000050F_s0.48_X	7.956	9	9	m000050F_s0.48	maker-falcon_000050F-snap-gene-0.48
head.tsv	alpha-Spec4	artefact	684	26	MAN2A2_ALPHA_MAN_m000050F_s0.48_X	0.474	95	95	m000050F_s0.48	maker-falcon_000050F-snap-gene-0.48
head.tsv	alpha-Spec4	artefact	684	3	SPTAN1_ALPHA_a000054F_p2.82_KZS05452.1_DAPMA1EVG031339	0.332	98	97	a000054F_p2.82	augustus_masked-falcon_000054F-processed-gene-2.82
head.tsv	alpha-Spec4	artefact	684	37	MAN1B1_ALPHA_MAN_m000035F_a1.77_X	2.522	65	65	m000035F_a1.77	maker-falcon_000035F-augustus-gene-1.77
head.tsv	alpha-Spec4	artefact	684	6	MAN2A2_ALPHA_MAN_m000050F_s0.48_X	1.384	14	12	m000050F_s0.48	maker-falcon_000050F-snap-gene-0.48
head.tsv	Vha68-1	artefact	687	6	ATP6V1A_VHA68_m000002F_a23.92_KZS07135.1_DAPMA1EVG029275	0.722	48	48	m000002F_a23.92	maker-falcon_000002F-augustus-gene-23.92
head.tsv	disco-r1	artefact	694	36	BNC2_DISCO_m000018F_a15.46_KZS16822.1_DAPMA1EVG017407	0.975	50	50	m000018F_a15.46	maker-falcon_000018F-augustus-gene-15.46
head.tsv	Gdh	artefact	697	17	GLUD1_GDH_m000014F_a1.23_KZS13936.1_DAPMA1EVG020554	0.827	62	62	m000014F_a1.23	maker-falcon_000014F-augustus-gene-1.23
head.tsv	Dg4	artefact	699	26	DAG1_DG_m000078F_a1.53_KZS03290.1_DAPMA1EVG034018	0.578	77	75	m000078F_a1.53	maker-falcon_000078F-augustus-gene-1.53
head.tsv	Dg4	artefact	699	3	DAG1_DG_m000078F_a1.53_KZS03290.1_DAPMA1EVG034018	0.368	78	78	m000078F_a1.53	maker-falcon_000078F-augustus-gene-1.53
head.tsv	Dg4	artefact	699	6	DAG1_DG_m000078F_a1.53_KZS03290.1_DAPMA1EVG034018	0.488	94	93	m000078F_a1.53	maker-falcon_000078F-augustus-gene-1.53
head.tsv	Klp98A2	artefact	701	11	STARD9_KLP98A_g000021F_p12.20_KZS04374.1_DAPMA1EVG032635	0.364	4	4	g000021F_p12.20	genemark-falcon_000021F-processed-gene-12.20
head.tsv	Klp98A2	artefact	701	3	STARD9_KLP98A_g000021F_p12.20_KZS04374.1_DAPMA1EVG032635	0.538	24	24	g000021F_p12.20	genemark-falcon_000021F-processed-gene-12.20
head.tsv	Opa1	artefact	707	24	OPA1_OPA1_m000014F_a14.96_KZS14950.1_DAPMA1EVG019439	1.259	76	76	m000014F_a14.96	maker-falcon_000014F-augustus-gene-14.96
head.tsv	Fak	artefact	708	4	PTK2_FAK_g000009F_p4.25_KZS20047.1_DAPMA1EVG013355	0.229	80	80	g000009F_p4.25	genemark-falcon_000009F-processed-gene-4.25
head.tsv	Fak	artefact	708	7	PTK2_FAK_g000009F_p4.25_KZS20047.1_DAPMA1EVG013355	0.426	41	40	g000009F_p4.25	genemark-falcon_000009F-processed-gene-4.25
head.tsv	CG40045	artefact	709	36	UBE2G1_CG40045_a000016F_p15.21_KZS17882.1_DAPMA1EVG015853	0.818	68	68	a000016F_p15.21	augustus_masked-falcon_000016F-processed-gene-15.21
head.tsv	CG28652	artefact	713	5	X_CG2865_m000016F_a9.97_KZS17982.1_DAPMA1EVG016015	1.342	13	13	m000016F_a9.97	maker-falcon_000016F-augustus-gene-9.97
head.tsv	Ephrin	artefact	718	11	EFNB2_EPHRIN_m000002F_a14.13_KZS17355.1_DAPMA1EVG016955	0.259	32	32	m000002F_a14.13	maker-falcon_000002F-augustus-gene-14.13
head.tsv	kra	artefact	732	24	BZW2_KRA_m000005F_s7.67_KZS05350.1_DAPMA1EVG031488	1.061	96	96	m000005F_s7.67	maker-falcon_000005F-snap-gene-7.67
head.tsv	ND-PDSW	artefact	733	11	NDUFAB1_ND_m000002F_s1.68_KZS17171.1_DAPMA1EVG016748	0.186	77	76	m000002F_s1.68	maker-falcon_000002F-snap-gene-1.68
head.tsv	ND-PDSW	artefact	733	29	NDUFA6_ND_m000023F_s13.65_KZS19835.1_DAPMA1EVG013621	1.413	84	84	m000023F_s13.65	maker-falcon_000023F-snap-gene-13.65
head.tsv	alpha-Est93	artefact	744	22	CTNNAL1_ALPHA_m000024F_a7.60_KZS05095.1_DAPMA1EVG031795	0.28	79	77	m000024F_a7.60	maker-falcon_000024F-augustus-gene-7.60
head.tsv	alpha-Est93	artefact	744	24	MAN2A2_ALPHA_MAN_m000050F_s0.48_X	7.956	9	9	m000050F_s0.48	maker-falcon_000050F-snap-gene-0.48
head.tsv	alpha-Est93	artefact	744	26	MAN2A2_ALPHA_MAN_m000050F_s0.48_X	0.474	95	95	m000050F_s0.48	maker-falcon_000050F-snap-gene-0.48
head.tsv	alpha-Est93	artefact	744	3	SPTAN1_ALPHA_a000054F_p2.82_KZS05452.1_DAPMA1EVG031339	0.332	98	97	a000054F_p2.82	augustus_masked-falcon_000054F-processed-gene-2.82
head.tsv	alpha-Est93	artefact	744	37	MAN1B1_ALPHA_MAN_m000035F_a1.77_X	2.522	65	65	m000035F_a1.77	maker-falcon_000035F-augustus-gene-1.77
head.tsv	alpha-Est93	artefact	744	6	MAN2A2_ALPHA_MAN_m000050F_s0.48_X	1.384	14	12	m000050F_s0.48	maker-falcon_000050F-snap-gene-0.48
head.tsv	ND-B12	artefact	750	11	NDUFAB1_ND_m000002F_s1.68_KZS17171.1_DAPMA1EVG016748	0.186	77	76	m000002F_s1.68	maker-falcon_000002F-snap-gene-1.68
head.tsv	ND-B12	artefact	750	29	NDUFA6_ND_m000023F_s13.65_KZS19835.1_DAPMA1EVG013621	1.413	84	84	m000023F_s13.65	maker-falcon_000023F-snap-gene-13.65
head.tsv	X11L	artefact	756	8	SDCBP_X11L_m000016F_s15.6_KZS17869.1_DAPMA1EVG015830	0.611	42	42	m000016F_s15.6	maker-falcon_000016F-snap-gene-15.6
head.tsv	tral1	artefact	774	9	LSM14A_TRAL_m000004F_a15.62_KZS08535.1_DAPMA1EVG027184	0.222	76	76	m000004F_a15.62	maker-falcon_000004F-augustus-gene-15.62
head.tsv	CG31522	artefact	787	27	ELOVL7_CG31522_m000000F_a43.82_KZS21398.1_DAPMA1EVG011366	1.065	93	89	m000000F_a43.82	maker-falcon_000000F-augustus-gene-43.82
head.tsv	CG31522	artefact	787	30	ELOVL7_CG31522_m000000F_a43.82_KZS21398.1_DAPMA1EVG011366	0.811	65	65	m000000F_a43.82	maker-falcon_000000F-augustus-gene-43.82
head.tsv	CG31522	artefact	787	35	ELOVL7_CG31522_m000000F_a43.82_KZS21398.1_DAPMA1EVG011366	0.672	94	94	m000000F_a43.82	maker-falcon_000000F-augustus-gene-43.82
head.tsv	CG31522	artefact	787	37	ELOVL7_CG31522_m000000F_a43.82_KZS21398.1_DAPMA1EVG011366	3.353	52	50	m000000F_a43.82	maker-falcon_000000F-augustus-gene-43.82
head.tsv	GluRIB6	artefact	795	13	GRIA4_GLURIB_m000001F_a39.60_KZS21046.1_DAPMA1EVG012188	1.048	89	88	m000001F_a39.60	maker-falcon_000001F-augustus-gene-39.60
head.tsv	SelR	artefact	796	17	MSRB3_SELR_m000000F_a7.3_KZS06101.1_DAPMA1EVG030571	2.136	19	17	m000000F_a7.3	maker-falcon_000000F-augustus-gene-7.3
head.tsv	Cbp53E3	artefact	798	13	SCGN_CBP53E_m000062F_a1.54_KZS06723.1_DAPMA1EVG029725	3.015	11	9	m000062F_a1.54	maker-falcon_000062F-augustus-gene-1.54
head.tsv	slmb	artefact	799	0	BTRC_SLMB_s000001F_p45.2_KZS06679.1_DAPMA1EVG029764	0.307	94	94	s000001F_p45.2	snap_masked-falcon_000001F-processed-gene-45.2
head.tsv	slmb	artefact	799	14	BTRC_SLMB_s000001F_p45.2_KZS06679.1_DAPMA1EVG029764	0.298	63	63	s000001F_p45.2	snap_masked-falcon_000001F-processed-gene-45.2
head.tsv	slmb	artefact	799	7	BTRC_SLMB_s000001F_p45.2_KZS06679.1_DAPMA1EVG029764	0.364	73	70	s000001F_p45.2	snap_masked-falcon_000001F-processed-gene-45.2
head.tsv	CG79201	artefact	804	0	HHEX_CG7920_a000008F_p26.16_KZS18410.1_DAPMA1EVG014885	0.958	3	3	a000008F_p26.16	augustus_masked-falcon_000008F-processed-gene-26.16
head.tsv	CG79201	artefact	804	14	HHEX_CG7920_a000008F_p26.16_KZS18410.1_DAPMA1EVG014885	0.877	3	1	a000008F_p26.16	augustus_masked-falcon_000008F-processed-gene-26.16
head.tsv	CG79201	artefact	804	7	HHEX_CG7920_a000008F_p26.16_KZS18410.1_DAPMA1EVG014885	0.478	33	33	a000008F_p26.16	augustus_masked-falcon_000008F-processed-gene-26.16
head.tsv	Sytbeta2	artefact	805	1	SYT6_SYTBETA_m000021F_a5.55_KZS04485.1_DAPMA1EVG032784	0.756	64	64	m000021F_a5.55	maker-falcon_000021F-augustus-gene-5.55
head.tsv	Sytbeta2	artefact	805	2	CPM_CG4678_m000002F_a19.23_KZS10952.1_DAPMA1EVG024455	0.906	64	64	m000002F_a19.23	maker-falcon_000002F-augustus-gene-19.23
head.tsv	Ddc3	artefact	817	17	DDC_DDC_m000009F_a0.105_KZS20105.1_DAPMA1EVG013431	0.816	63	63	m000009F_a0.105	maker-falcon_000009F-augustus-gene-0.105
head.tsv	trol1	artefact	823	26	HSPG2_TROL_m000009F_s1.2_KZS17754.1_DAPMA1EVG016204	0.513	87	87	m000009F_s1.2	maker-falcon_000009F-snap-gene-1.2
head.tsv	CG113196	artefact	825	13	DPP10_CG11319_m000023F_s12.11_KZS19815.1_DAPMA1EVG013596	1.149	76	72	m000023F_s12.11	maker-falcon_000023F-snap-gene-12.11
head.tsv	Eip74EF4	artefact	830	20	ELF1_EIP74EF_m000019F_a21.39_KZS09932.1_DAPMA1EVG025771	0.734	61	61	m000019F_a21.39	maker-falcon_000019F-augustus-gene-21.39
head.tsv	Eip74EF4	artefact	830	27	ELF1_EIP74EF_m000019F_a21.39_KZS09932.1_DAPMA1EVG025771	1.124	86	86	m000019F_a21.39	maker-falcon_000019F-augustus-gene-21.39
head.tsv	Eip74EF4	artefact	830	34	ELF1_EIP74EF_m000019F_a21.39_KZS09932.1_DAPMA1EVG025771	0.72	96	96	m000019F_a21.39	maker-falcon_000019F-augustus-gene-21.39
head.tsv	CG423426	artefact	831	26	COL8A1_CG42342_m000018F_a4.32_KZS16989.1_DAPMA1EVG017605	2.841	16	12	m000018F_a4.32	maker-falcon_000018F-augustus-gene-4.32
head.tsv	Marf3	artefact	834	1	MFN2_MARF_a000012F_p25.35_KZS16366.1_DAPMA1EVG017988	0.76	63	63	a000012F_p25.35	augustus_masked-falcon_000012F-processed-gene-25.35
head.tsv	Marf3	artefact	834	2	TALDO1_TALDO_m000004F_a29.32_KZS08788.1_DAPMA1EVG027466	0.907	63	63	m000004F_a29.32	maker-falcon_000004F-augustus-gene-29.32
head.tsv	Marf3	artefact	834	9	MFN2_MARF_a000012F_p25.35_KZS16366.1_DAPMA1EVG017988	0.271	53	50	a000012F_p25.35	augustus_masked-falcon_000012F-processed-gene-25.35
head.tsv	CG50591	artefact	835	36	BNIP3_CG5059_m000014F_s17.77_KZS14996.1_DAPMA1EVG019518	1.232	28	26	m000014F_s17.77	maker-falcon_000014F-snap-gene-17.77
head.tsv	CG3530	artefact	842	6	MTMR8_CG3530_m000011F_a15.79_KZS14544.1_DAPMA1EVG019861	1.265	19	17	m000011F_a15.79	maker-falcon_000011F-augustus-gene-15.79
head.tsv	AP-1sigma	artefact	846	9	AP1S2_AP_m000023F_a15.123_KZS19853.1_DAPMA1EVG013654	0.227	75	75	m000023F_a15.123	maker-falcon_000023F-augustus-gene-15.123
head.tsv	beat-IIIc3	artefact	864	23	CADM1_BEAT_m000022F_a8.12_KZS03709.1_DAPMA1EVG033487	1.194	63	63	m000022F_a8.12	maker-falcon_000022F-augustus-gene-8.12
head.tsv	beat-IIIc3	artefact	864	26	CADM1_BEAT_m000022F_a8.12_KZS03709.1_DAPMA1EVG033487	0.873	54	53	m000022F_a8.12	maker-falcon_000022F-augustus-gene-8.12
head.tsv	Tnpo	artefact	867	14	TNPO1_TNPO_m000003F_s12.56_KZS14399.1_DAPMA1EVG020255	0.316	52	49	m000003F_s12.56	maker-falcon_000003F-snap-gene-12.56
head.tsv	Tnpo	artefact	867	4	TNPO1_TNPO_m000003F_s12.56_KZS14399.1_DAPMA1EVG020255	0.333	26	26	m000003F_s12.56	maker-falcon_000003F-snap-gene-12.56
head.tsv	Tnpo	artefact	867	7	TNPO1_TNPO_m000003F_s12.56_KZS14399.1_DAPMA1EVG020255	0.49	32	32	m000003F_s12.56	maker-falcon_000003F-snap-gene-12.56
head.tsv	Socs16D	artefact	869	36	SOCS7_SOCS16D_m000005F_a29.129_KZS12923.1_DAPMA1EVG022197	0.921	53	52	m000005F_a29.129	maker-falcon_000005F-augustus-gene-29.129
head.tsv	Socs16D	artefact	869	36	SOCS6_SOCS16D_m000000F_a4.109_KZS06037.1_DAPMA1EVG030527	0.684	95	94	m000000F_a4.109	maker-falcon_000000F-augustus-gene-4.109
head.tsv	beat-Vc	artefact	877	23	CADM1_BEAT_m000022F_a8.12_KZS03709.1_DAPMA1EVG033487	1.194	63	63	m000022F_a8.12	maker-falcon_000022F-augustus-gene-8.12
head.tsv	beat-Vc	artefact	877	26	CADM1_BEAT_m000022F_a8.12_KZS03709.1_DAPMA1EVG033487	0.873	54	53	m000022F_a8.12	maker-falcon_000022F-augustus-gene-8.12
head.tsv	ckn1	artefact	885	17	CASKIN1_CKN_m000000F_s70.55_KZS05703.1_DAPMA1EVG030953	0.886	54	54	m000000F_s70.55	maker-falcon_000000F-snap-gene-70.55
head.tsv	ckn1	artefact	885	9	CASKIN1_CKN_m000000F_s70.55_KZS05703.1_DAPMA1EVG030953	0.288	49	49	m000000F_s70.55	maker-falcon_000000F-snap-gene-70.55
head.tsv	CenG1A1	artefact	889	25	AGAP1_CENG1A_m000001F_a21.18_KZS21947.1_DAPMA1EVG011072	1.343	62	62	m000001F_a21.18	maker-falcon_000001F-augustus-gene-21.18
head.tsv	pros7	artefact	893	23	PROX1_PROS_m000000F_a29.43_KZS21522.1_DAPMA1EVG011470	1.776	39	39	m000000F_a29.43	maker-falcon_000000F-augustus-gene-29.43
head.tsv	pros7	artefact	893	31	PROX1_PROS_m000000F_a29.43_KZS21522.1_DAPMA1EVG011470	0.808	42	42	m000000F_a29.43	maker-falcon_000000F-augustus-gene-29.43
head.tsv	ewg	artefact	897	14	NRF1_EWG_m000007F_s27.72_KZS13053.1_DAPMA1EVG021906	0.314	54	54	m000007F_s27.72	maker-falcon_000007F-snap-gene-27.72
head.tsv	ewg	artefact	897	22	NRF1_EWG_m000007F_s27.72_KZS13053.1_DAPMA1EVG021906	0.257	86	85	m000007F_s27.72	maker-falcon_000007F-snap-gene-27.72
head.tsv	ewg	artefact	897	7	NRF1_EWG_m000007F_s27.72_KZS13053.1_DAPMA1EVG021906	0.399	56	55	m000007F_s27.72	maker-falcon_000007F-snap-gene-27.72
head.tsv	Tsp66E4	artefact	901	1	CD82_TSP66E_m000067F_a2.160_KZS07150.1_DAPMA1EVG029203	0.923	46	46	m000067F_a2.160	maker-falcon_000067F-augustus-gene-2.160
head.tsv	Tsp66E4	artefact	901	2	FMNL2_FRL_m000003F_a33.51_KZS12313.1_DAPMA1EVG022370	1.056	46	46	m000003F_a33.51	maker-falcon_000003F-augustus-gene-33.51
head.tsv	DIP-beta	artefact	903	0	NTM_DIP_m000001F_s13.13_KZS05116.1_DAPMA1EVG031674	0.439	32	32	m000001F_s13.13	maker-falcon_000001F-snap-gene-13.13
head.tsv	DIP-beta	artefact	903	1	NTM_DIP_m000001F_s49.108_KZS15353.1_DAPMA1EVG019029	0.635	87	87	m000001F_s49.108	maker-falcon_000001F-snap-gene-49.108
head.tsv	DIP-beta	artefact	903	2	CYP2U1_CYP303A1_m000021F_a20.131_KZS04190.1_DAPMA1EVG032459	0.717	87	87	m000021F_a20.131	maker-falcon_000021F-augustus-gene-20.131
head.tsv	dsd1	artefact	912	33	ATRNL1_DSD_m000006F_a18.44_KZS19069.1_DAPMA1EVG014547	1.752	37	36	m000006F_a18.44	maker-falcon_000006F-augustus-gene-18.44
head.tsv	ND-MLRQ	artefact	916	11	NDUFAB1_ND_m000002F_s1.68_KZS17171.1_DAPMA1EVG016748	0.186	77	76	m000002F_s1.68	maker-falcon_000002F-snap-gene-1.68
head.tsv	ND-MLRQ	artefact	916	29	NDUFA6_ND_m000023F_s13.65_KZS19835.1_DAPMA1EVG013621	1.413	84	84	m000023F_s13.65	maker-falcon_000023F-snap-gene-13.65
head.tsv	Lamp1	artefact	919	19	LAMP1_LAMP1_a000007F_p13.103_KZS09758.1_DAPMA1EVG025923	0.898	93	92	a000007F_p13.103	augustus_masked-falcon_000007F-processed-gene-13.103
head.tsv	Lamp1	artefact	919	23	LAMP1_LAMP1_a000007F_p13.103_KZS09758.1_DAPMA1EVG025923	1.688	42	42	a000007F_p13.103	augustus_masked-falcon_000007F-processed-gene-13.103
head.tsv	Lamp1	artefact	919	31	LAMP1_LAMP1_a000007F_p13.103_KZS09758.1_DAPMA1EVG025923	0.717	47	46	a000007F_p13.103	augustus_masked-falcon_000007F-processed-gene-13.103
head.tsv	Lamp1	artefact	919	6	LAMP1_LAMP1_a000007F_p13.103_KZS09758.1_DAPMA1EVG025923	1.251	20	20	a000007F_p13.103	augustus_masked-falcon_000007F-processed-gene-13.103
head.tsv	Nacalpha1	artefact	921	11	NACA_NACALPHA_m000036F_a7.112_KZS11844.1_DAPMA1EVG023370	0.176	95	95	m000036F_a7.112	maker-falcon_000036F-augustus-gene-7.112
head.tsv	SppL	artefact	924	13	SPPL3_SPPL_m000016F_a16.51_KZS17847.1_DAPMA1EVG015792	1.324	62	62	m000016F_a16.51	maker-falcon_000016F-augustus-gene-16.51
head.tsv	SppL	artefact	924	37	SPPL2B_SPPL_m000001F_a14.18_KZS05103.1_DAPMA1EVG031665	2.145	82	80	m000001F_a14.18	maker-falcon_000001F-augustus-gene-14.18
head.tsv	CG463392	artefact	926	12	ANPEP_CG46339_m000005F_a33.95_KZS05370.1_DAPMA1EVG031462	0.875	54	54	m000005F_a33.95	maker-falcon_000005F-augustus-gene-33.95
head.tsv	side-II9	artefact	927	29	KIRREL3_SIDE_m000009F_s9.27_KZS15174.1_DAPMA1EVG019199	4.835	27	25	m000009F_s9.27	maker-falcon_000009F-snap-gene-9.27
head.tsv	UQCR-Q	artefact	929	11	UQCRH_UQCR_a000035F_p4.49_KZS07615.1_DAPMA1EVG028674	0.256	33	33	a000035F_p4.49	augustus_masked-falcon_000035F-processed-gene-4.49
head.tsv	klg5	artefact	933	13	NTM_KLG_m000022F_a8.14_KZS03701.1_DAPMA1EVG033482	1.331	61	59	m000022F_a8.14	maker-falcon_000022F-augustus-gene-8.14
head.tsv	klg5	artefact	933	24	NTM_KLG_m000022F_a8.14_KZS03701.1_DAPMA1EVG033482	2.804	28	27	m000022F_a8.14	maker-falcon_000022F-augustus-gene-8.14
head.tsv	ND-B16.6	artefact	937	11	NDUFAB1_ND_m000002F_s1.68_KZS17171.1_DAPMA1EVG016748	0.186	77	76	m000002F_s1.68	maker-falcon_000002F-snap-gene-1.68
head.tsv	ND-B16.6	artefact	937	29	NDUFA6_ND_m000023F_s13.65_KZS19835.1_DAPMA1EVG013621	1.413	84	84	m000023F_s13.65	maker-falcon_000023F-snap-gene-13.65
head.tsv	mys	artefact	938	8	ITGB3_MYS_m000018F_a12.52_KZS19260.1_DAPMA1EVG014363	0.921	15	12	m000018F_a12.52	maker-falcon_000018F-augustus-gene-12.52
head.tsv	mys	artefact	938	8	ITGB3_MYS_a000021F_p2.17_KZS04537.1_DAPMA1EVG032865	0.481	71	68	a000021F_p2.17	augustus_masked-falcon_000021F-processed-gene-2.17
head.tsv	ABCA	artefact	939	16	ABCA3_ABCA_m000020F_a4.26_KZS16149.1_DAPMA1EVG018150	1.119	93	93	m000020F_a4.26	maker-falcon_000020F-augustus-gene-4.26
head.tsv	ABCA	artefact	939	20	ABCA1_ABCA_a000014F_p11.34_KZS14890.1_DAPMA1EVG019389	1.361	21	20	a000014F_p11.34	augustus_masked-falcon_000014F-processed-gene-11.34
head.tsv	ABCA	artefact	939	6	ABCA1_ABCA_a000014F_p11.34_KZS14890.1_DAPMA1EVG019389	0.71	51	51	a000014F_p11.34	augustus_masked-falcon_000014F-processed-gene-11.34
head.tsv	beat-IIa5	artefact	943	23	CADM1_BEAT_m000022F_a8.12_KZS03709.1_DAPMA1EVG033487	1.194	63	63	m000022F_a8.12	maker-falcon_000022F-augustus-gene-8.12
head.tsv	beat-IIa5	artefact	943	26	CADM1_BEAT_m000022F_a8.12_KZS03709.1_DAPMA1EVG033487	0.873	54	53	m000022F_a8.12	maker-falcon_000022F-augustus-gene-8.12
head.tsv	ReepA2	artefact	946	9	REEP1_REEPA_m000008F_s4.11_KZS18714.1_DAPMA1EVG015258	0.201	93	93	m000008F_s4.11	maker-falcon_000008F-snap-gene-4.11
head.tsv	spidey	artefact	949	35	HSD17B12_SPIDEY_m000029F_s10.71_KZS14196.1_DAPMA1EVG020870	0.645	96	96	m000029F_s10.71	maker-falcon_000029F-snap-gene-10.71
head.tsv	spidey	artefact	949	37	HSD17B12_SPIDEY_m000029F_s10.71_KZS14196.1_DAPMA1EVG020870	1.542	98	98	m000029F_s10.71	maker-falcon_000029F-snap-gene-10.71
head.tsv	spidey	artefact	949	5	HSD17B12_SPIDEY_m000012F_a19.5_KZS16267.1_DAPMA1EVG017875	0.21	88	88	m000012F_a19.5	maker-falcon_000012F-augustus-gene-19.5
head.tsv	sff	artefact	952	13	BRSK2_SFF_m000002F_a34.41_KZS21267.1_DAPMA1EVG011837	1.137	78	78	m000002F_a34.41	maker-falcon_000002F-augustus-gene-34.41
head.tsv	ND-B14.5B	artefact	956	11	NDUFAB1_ND_m000002F_s1.68_KZS17171.1_DAPMA1EVG016748	0.186	77	76	m000002F_s1.68	maker-falcon_000002F-snap-gene-1.68
head.tsv	ND-B14.5B	artefact	956	29	NDUFA6_ND_m000023F_s13.65_KZS19835.1_DAPMA1EVG013621	1.413	84	84	m000023F_s13.65	maker-falcon_000023F-snap-gene-13.65
head.tsv	unc-119	artefact	961	0	ABLIM1_UNC_m000000F_s60.8_KZS15564.1_DAPMA1EVG018746	0.465	28	28	m000000F_s60.8	maker-falcon_000000F-snap-gene-60.8
head.tsv	unc-119	artefact	961	14	ABLIM1_UNC_m000000F_s60.8_KZS15564.1_DAPMA1EVG018746	0.454	19	19	m000000F_s60.8	maker-falcon_000000F-snap-gene-60.8
head.tsv	unc-119	artefact	961	22	TTN_UNC_a000015F_p23.20_KZS09351.1_DAPMA1EVG026439	0.708	27	27	a000015F_p23.20	augustus_masked-falcon_000015F-processed-gene-23.20
head.tsv	unc-119	artefact	961	36	UNC5A_UNC_m000015F_s9.24_KZS13085.1_DAPMA1EVG021809	0.703	89	89	m000015F_s9.24	maker-falcon_000015F-snap-gene-9.24
head.tsv	unc-119	artefact	961	4	ABLIM1_UNC_m000000F_s60.8_KZS15564.1_DAPMA1EVG018746	0.23	77	74	m000000F_s60.8	maker-falcon_000000F-snap-gene-60.8
head.tsv	unc-119	artefact	961	7	ABLIM1_UNC_m000000F_s60.8_KZS15564.1_DAPMA1EVG018746	0.396	57	57	m000000F_s60.8	maker-falcon_000000F-snap-gene-60.8
head.tsv	Sox21b1	artefact	962	28	SOX21_SOX21B_m000009F_a29.68_KZS09460.1_DAPMA1EVG026252	0.944	86	85	m000009F_a29.68	maker-falcon_000009F-augustus-gene-29.68
head.tsv	sr2	artefact	963	23	MDGA1_SR_m000009F_a2.65_KZS20066.1_DAPMA1EVG013402	5.197	7	7	m000009F_a2.65	maker-falcon_000009F-augustus-gene-2.65
head.tsv	sr2	artefact	963	31	MDGA1_SR_m000009F_a2.65_KZS20066.1_DAPMA1EVG013402	2.01	7	7	m000009F_a2.65	maker-falcon_000009F-augustus-gene-2.65
head.tsv	CG147627	artefact	968	12	LRFN3_CG14762_m000001F_a2.88_KZS13265.1_DAPMA1EVG021732	0.75	67	66	m000001F_a2.88	maker-falcon_000001F-augustus-gene-2.88
head.tsv	CG147627	artefact	968	33	LRFN3_CG14762_m000001F_a2.88_KZS13265.1_DAPMA1EVG021732	1.407	59	59	m000001F_a2.88	maker-falcon_000001F-augustus-gene-2.88
head.tsv	betaTub56D1	artefact	973	11	TUBB4B_BETATUB56D_g000003F_p36.49_KZS12357.1_DAPMA1EVG022446	0.185	78	78	g000003F_p36.49	genemark-falcon_000003F-processed-gene-36.49
head.tsv	betaTub56D1	artefact	973	19	TUBB4B_BETATUB56D_m000008F_a0.70_KZS18769.1_DAPMA1EVG015339	1.687	28	28	m000008F_a0.70	maker-falcon_000008F-augustus-gene-0.70
head.tsv	CG8405	artefact	988	29	TMEM259_CG8405_m000007F_a11.81_KZS05258.1_DAPMA1EVG031585	3.658	31	31	m000007F_a11.81	maker-falcon_000007F-augustus-gene-11.81
head.tsv	Rfx1	artefact	991	32	RFX1_RFX_m000013F_a1.86_KZS06210.1_DAPMA1EVG030383	0.42	96	93	m000013F_a1.86	maker-falcon_000013F-augustus-gene-1.86
head.tsv	Con8	artefact	1005	20	IGFALS_CON_m000022F_a5.60_KZS21984.1_DAPMA1EVG010862	0.83	50	50	m000022F_a5.60	maker-falcon_000022F-augustus-gene-5.60
head.tsv	Con8	artefact	1005	8	IGFALS_CON_m000022F_a5.60_KZS21984.1_DAPMA1EVG010862	0.617	41	41	m000022F_a5.60	maker-falcon_000022F-augustus-gene-5.60
head.tsv	ATP8B2	artefact	1017	0	ATP8B2_ATP8B_m000012F_a22.66_KZS16324.1_DAPMA1EVG017960	0.415	37	37	m000012F_a22.66	maker-falcon_000012F-augustus-gene-22.66
head.tsv	ATP8B2	artefact	1017	4	ATP8B2_ATP8B_m000012F_a22.66_KZS16324.1_DAPMA1EVG017960	0.218	91	90	m000012F_a22.66	maker-falcon_000012F-augustus-gene-22.66
head.tsv	DIP-theta	artefact	1018	0	NTM_DIP_m000001F_s13.13_KZS05116.1_DAPMA1EVG031674	0.439	32	32	m000001F_s13.13	maker-falcon_000001F-snap-gene-13.13
head.tsv	DIP-theta	artefact	1018	1	NTM_DIP_m000001F_s49.108_KZS15353.1_DAPMA1EVG019029	0.635	87	87	m000001F_s49.108	maker-falcon_000001F-snap-gene-49.108
head.tsv	DIP-theta	artefact	1018	2	CYP2U1_CYP303A1_m000021F_a20.131_KZS04190.1_DAPMA1EVG032459	0.717	87	87	m000021F_a20.131	maker-falcon_000021F-augustus-gene-20.131
head.tsv	Pka-R14	artefact	1029	13	PRKACA_PKA_m000012F_a2.69_KZS18250.1_DAPMA1EVG015652	1.212	71	68	m000012F_a2.69	maker-falcon_000012F-augustus-gene-2.69
head.tsv	Pka-R14	artefact	1029	20	PRKAR2A_PKA_m000000F_s42.9_KZS21701.1_DAPMA1EVG011684	1.01	39	39	m000000F_s42.9	maker-falcon_000000F-snap-gene-42.9
head.tsv	Pka-R14	artefact	1029	20	PRKAR1B_PKA_R1_m000050F_a5.156_X	0.45	98	98	m000050F_a5.156	maker-falcon_000050F-augustus-gene-5.156
head.tsv	Pka-R14	artefact	1029	8	PRKAR2A_PKA_m000000F_s42.9_KZS21701.1_DAPMA1EVG011684	0.403	86	85	m000000F_s42.9	maker-falcon_000000F-snap-gene-42.9
head.tsv	Ran	artefact	1030	18	RAN_RAN_m000010F_a13.105_KZS14265.1_DAPMA1EVG020437	0.394	92	89	m000010F_a13.105	maker-falcon_000010F-augustus-gene-13.105
head.tsv	drk	artefact	1033	30	SRGAP2_DRK_m000002F_a20.48_KZS15799.1_DAPMA1EVG018562	1.011	42	41	m000002F_a20.48	maker-falcon_000002F-augustus-gene-20.48
head.tsv	ND-B22	artefact	1050	11	NDUFAB1_ND_m000002F_s1.68_KZS17171.1_DAPMA1EVG016748	0.186	77	76	m000002F_s1.68	maker-falcon_000002F-snap-gene-1.68
head.tsv	ND-B22	artefact	1050	29	NDUFA6_ND_m000023F_s13.65_KZS19835.1_DAPMA1EVG013621	1.413	84	84	m000023F_s13.65	maker-falcon_000023F-snap-gene-13.65
head.tsv	CG1440	artefact	1053	24	BLMH_CG1440_a000016F_p13.75_KZS17904.1_DAPMA1EVG015884	1.405	70	70	a000016F_p13.75	augustus_masked-falcon_000016F-processed-gene-13.75
head.tsv	Slik	artefact	1055	24	STK10_SLIK_m000018F_s19.88_KZS16719.1_DAPMA1EVG017327	2.954	23	22	m000018F_s19.88	maker-falcon_000018F-snap-gene-19.88
head.tsv	fipi2	artefact	1056	13	NCAM2_FIPI_m000001F_a32.41_KZS20919.1_DAPMA1EVG012047	2.43	23	22	m000001F_a32.41	maker-falcon_000001F-augustus-gene-32.41
head.tsv	sra1	artefact	1057	23	CYFIP1_SRA_a000013F_p24.70_KZS06757.1_DAPMA1EVG029678	2.924	18	18	a000013F_p24.70	augustus_masked-falcon_000013F-processed-gene-24.70
head.tsv	sra1	artefact	1057	31	CYFIP1_SRA_a000013F_p24.70_KZS06757.1_DAPMA1EVG029678	1.534	12	12	a000013F_p24.70	augustus_masked-falcon_000013F-processed-gene-24.70
head.tsv	cib	artefact	1058	1	TMSB4X_CIB_m000009F_a27.32_X	0.656	83	83	m000009F_a27.32	maker-falcon_000009F-augustus-gene-27.32
head.tsv	cib	artefact	1058	2	PCSK4_FUR1_m000066F_a2.6_KZS10779.1_DAPMA1EVG024680	0.757	83	83	m000066F_a2.6	maker-falcon_000066F-augustus-gene-2.6
head.tsv	cib	artefact	1058	23	TMSB4X_CIB_m000009F_a27.32_X	1.67	45	45	m000009F_a27.32	maker-falcon_000009F-augustus-gene-27.32
head.tsv	cib	artefact	1058	31	TMSB4X_CIB_m000009F_a27.32_X	0.645	51	51	m000009F_a27.32	maker-falcon_000009F-augustus-gene-27.32
head.tsv	cib	artefact	1058	6	TMSB4X_CIB_m000009F_a27.32_X	0.536	81	79	m000009F_a27.32	maker-falcon_000009F-augustus-gene-27.32
head.tsv	cib	artefact	1058	8	TMSB4X_CIB_m000009F_a27.32_X	0.398	87	87	m000009F_a27.32	maker-falcon_000009F-augustus-gene-27.32
head.tsv	cib	artefact	1058	9	TMSB4X_CIB_m000009F_a27.32_X	0.221	77	77	m000009F_a27.32	maker-falcon_000009F-augustus-gene-27.32
head.tsv	CG137841	artefact	1074	36	PQLC1_CG13784_a000000F_p27.29_KZS17096.1_DAPMA1EVG017055	1.732	15	14	a000000F_p27.29	augustus_masked-falcon_000000F-processed-gene-27.29
head.tsv	igl1	artefact	1079	13	NRGN_IGL_m000001F_a32.37_KZS20930.1_DAPMA1EVG012051	4.155	3	2	m000001F_a32.37	maker-falcon_000001F-augustus-gene-32.37
head.tsv	nAChRalpha17	artefact	1085	0	CHRNA2_NACHRALPHA1_g000009F_p18.31_KZS09125.1_DAPMA1EVG026890	0.305	96	95	g000009F_p18.31	genemark-falcon_000009F-processed-gene-18.31
head.tsv	zip	artefact	1091	1	MYH10_ZIP_m000018F_a13.74_KZS16848.1_DAPMA1EVG017440	1.237	27	27	m000018F_a13.74	maker-falcon_000018F-augustus-gene-13.74
head.tsv	zip	artefact	1091	2	SBNO1_SNO_m000042F_s3.48_KZS14062.1_DAPMA1EVG020703	1.54	27	27	m000042F_s3.48	maker-falcon_000042F-snap-gene-3.48
head.tsv	zip	artefact	1091	20	MYH10_ZIP_m000018F_a13.74_KZS16848.1_DAPMA1EVG017440	1.422	19	18	m000018F_a13.74	maker-falcon_000018F-augustus-gene-13.74
head.tsv	zip	artefact	1091	9	MYH10_ZIP_m000018F_a13.74_KZS16848.1_DAPMA1EVG017440	0.333	36	35	m000018F_a13.74	maker-falcon_000018F-augustus-gene-13.74
head.tsv	Acsl4	artefact	1097	33	ACSL4_ACSL_m000006F_s8.41_KZS05957.1_DAPMA1EVG030671	1.396	60	60	m000006F_s8.41	maker-falcon_000006F-snap-gene-8.41
head.tsv	sno	artefact	1098	8	SBNO1_SNO_m000042F_s3.48_KZS14062.1_DAPMA1EVG020703	0.903	18	18	m000042F_s3.48	maker-falcon_000042F-snap-gene-3.48
head.tsv	GramD1B	artefact	1099	13	GRAMD1B_GRAMD1B_m000036F_a1.105_KZS06823.1_DAPMA1EVG029342	0.998	96	90	m000036F_a1.105	maker-falcon_000036F-augustus-gene-1.105
head.tsv	GramD1B	artefact	1099	24	GRAMD1B_GRAMD1B_m000036F_a1.105_KZS06823.1_DAPMA1EVG029342	1	100	100	m000036F_a1.105	maker-falcon_000036F-augustus-gene-1.105
head.tsv	wry9	artefact	1106	13	NOTCH3_WRY_m000001F_s23.38_KZS21920.1_DAPMA1EVG011044	1.272	67	66	m000001F_s23.38	maker-falcon_000001F-snap-gene-23.38
head.tsv	Hsc70Cb	artefact	1109	32	HSPA4L_HSC70CB_g000002F_p28.55_KZS12584.1_DAPMA1EVG022729	0.447	75	74	g000002F_p28.55	genemark-falcon_000002F-processed-gene-28.55
head.tsv	Vha13	artefact	1111	6	ATP6V1G1_VHA13_m000001F_a64.21_KZS10689.1_DAPMA1EVG024778	1.034	30	26	m000001F_a64.21	maker-falcon_000001F-augustus-gene-64.21
head.tsv	Pp1alpha-96A	artefact	1113	21	PPP1CA_PP1ALPHA_m000038F_a3.41_KZS12704.1_DAPMA1EVG022851	0.652	75	73	m000038F_a3.41	maker-falcon_000038F-augustus-gene-3.41
head.tsv	UQCR-C2	artefact	1122	11	UQCRH_UQCR_a000035F_p4.49_KZS07615.1_DAPMA1EVG028674	0.256	33	33	a000035F_p4.49	augustus_masked-falcon_000035F-processed-gene-4.49
head.tsv	side2	artefact	1128	29	KIRREL3_SIDE_m000009F_s9.27_KZS15174.1_DAPMA1EVG019199	4.835	27	25	m000009F_s9.27	maker-falcon_000009F-snap-gene-9.27
head.tsv	trv9	artefact	1129	0	TIA1_TRV_m000006F_s19.23_KZS19076.1_DAPMA1EVG014609	0.449	30	30	m000006F_s19.23	maker-falcon_000006F-snap-gene-19.23
head.tsv	NAT11	artefact	1130	19	EIF4G2_NAT1_a000008F_p9.64_KZS18644.1_DAPMA1EVG015140	0.875	99	99	a000008F_p9.64	augustus_masked-falcon_000008F-processed-gene-9.64
head.tsv	CG4562	artefact	1144	0	ABCC4_CG4562_a000020F_p22.94_KZS10209.1_DAPMA1EVG025360	0.415	36	36	a000020F_p22.94	augustus_masked-falcon_000020F-processed-gene-22.94
head.tsv	l(1)G02891	artefact	1146	23	PLXDC2_L(1)G0289_a000014F_p13.32_X	3.083	17	17	a000014F_p13.32	augustus_masked-falcon_000014F-processed-gene-13.32
head.tsv	l(1)G02891	artefact	1146	31	PLXDC2_L(1)G0289_a000014F_p13.32_X	1.339	15	14	a000014F_p13.32	augustus_masked-falcon_000014F-processed-gene-13.32
head.tsv	mspo7	artefact	1168	24	SPON2_MSPO_m000030F_a4.79_KZS21135.1_DAPMA1EVG012003	3.048	21	21	m000030F_a4.79	maker-falcon_000030F-augustus-gene-4.79
head.tsv	mspo7	artefact	1168	26	SPON2_MSPO_m000030F_a4.79_KZS21135.1_DAPMA1EVG012003	0.654	71	71	m000030F_a4.79	maker-falcon_000030F-augustus-gene-4.79
head.tsv	Fife7	artefact	1175	28	RIMS2_FIFE_m000051F_a5.108_KZS10425.1_DAPMA1EVG025116	1.156	57	53	m000051F_a5.108	maker-falcon_000051F-augustus-gene-5.108
head.tsv	RpL24-like	artefact	1178	11	RPL24_RPL24_m000074F_s1.98_KZS08942.1_DAPMA1EVG026920	0.26	29	29	m000074F_s1.98	maker-falcon_000074F-snap-gene-1.98
head.tsv	RpL24-like	artefact	1178	3	RPL24_RPL24_m000074F_s1.98_KZS08942.1_DAPMA1EVG026920	0.612	10	10	m000074F_s1.98	maker-falcon_000074F-snap-gene-1.98
head.tsv	CG430665	artefact	1185	0	SLC6A18_CG43066_m000031F_a9.88_KZS10597.1_DAPMA1EVG024868	0.712	6	6	m000031F_a9.88	maker-falcon_000031F-augustus-gene-9.88
head.tsv	ScsbetaA1	artefact	1193	29	SUCLA2_SCSBETAA_a000001F_p57.68_KZS16453.1_DAPMA1EVG017802	1.174	99	99	a000001F_p57.68	augustus_masked-falcon_000001F-processed-gene-57.68
head.tsv	Phm1	artefact	1201	10	CYP2J2_PHM_m000016F_a17.16_KZS17835.1_DAPMA1EVG015799	1.329	68	67	m000016F_a17.16	maker-falcon_000016F-augustus-gene-17.16
head.tsv	Phm1	artefact	1201	16	PAM_PHM_g000019F_p13.61_KZS05403.1_DAPMA1EVG031389	1.517	64	64	g000019F_p13.61	genemark-falcon_000019F-processed-gene-13.61
head.tsv	COX4	artefact	1205	17	COX4I1_COX4_m000000F_a73.17_KZS05750.1_DAPMA1EVG030989	0.615	99	99	m000000F_a73.17	maker-falcon_000000F-augustus-gene-73.17
head.tsv	Rh71	artefact	1215	33	OPN4_RH7_m000013F_a27.86_KZS06316.1_DAPMA1EVG030276	2.556	29	27	m000013F_a27.86	maker-falcon_000013F-augustus-gene-27.86
head.tsv	Rab5	artefact	1217	1	RAB5C_RAB5_a000028F_p6.54_KZS11421.1_DAPMA1EVG024197	0.614	91	91	a000028F_p6.54	augustus_masked-falcon_000028F-processed-gene-6.54
head.tsv	Rab5	artefact	1217	9	RAB5C_RAB5_a000028F_p6.54_KZS11421.1_DAPMA1EVG024197	0.199	96	96	a000028F_p6.54	augustus_masked-falcon_000028F-processed-gene-6.54
head.tsv	nAChRalpha75	artefact	1219	13	CHRNA7_NACHRALPHA7_m000000F_a14.15_KZS21319.1_DAPMA1EVG011225	1.072	87	87	m000000F_a14.15	maker-falcon_000000F-augustus-gene-14.15
head.tsv	tau2	artefact	1221	18	MAPT_TAU_m000001F_a21.15_KZS21952.1_DAPMA1EVG011068	0.61	33	32	m000001F_a21.15	maker-falcon_000001F-augustus-gene-21.15
head.tsv	tau2	artefact	1221	19	MAPT_TAU_m000001F_a21.15_KZS21952.1_DAPMA1EVG011068	1.81	20	17	m000001F_a21.15	maker-falcon_000001F-augustus-gene-21.15
head.tsv	ATPsynG	artefact	1229	24	ATP5L_ATPSYNG_m000011F_a18.9_KZS14595.1_DAPMA1EVG019948	1.977	45	44	m000011F_a18.9	maker-falcon_000011F-augustus-gene-18.9
head.tsv	Lis-11	artefact	1234	5	PAFAH1B1_LIS_m000035F_a3.70_KZS07621.1_DAPMA1EVG028756	0.575	32	29	m000035F_a3.70	maker-falcon_000035F-augustus-gene-3.70
head.tsv	Ktl1	artefact	1238	22	KCTD8_KTL_s000001F_p36.21_KZS21007.1_DAPMA1EVG012163	0.251	95	94	s000001F_p36.21	snap_masked-falcon_000001F-processed-gene-36.21
head.tsv	PH4alphaEFB	artefact	1239	27	P4HA2_PH4ALPHAEFB_m000002F_s13.13_KZS17344.1_DAPMA1EVG016946	1.481	62	57	m000002F_s13.13	maker-falcon_000002F-snap-gene-13.13
head.tsv	PH4alphaEFB	artefact	1239	30	P4HA2_PH4ALPHAEFB_m000006F_a18.40_KZS19060.1_DAPMA1EVG014553	0.718	79	78	m000006F_a18.40	maker-falcon_000006F-augustus-gene-18.40
head.tsv	Cyp1	artefact	1243	11	PPIF_CYP1_a000016F_p6.29_KZS18057.1_DAPMA1EVG016041	0.238	37	37	a000016F_p6.29	augustus_masked-falcon_000016F-processed-gene-6.29
head.tsv	Cyp1	artefact	1243	3	PPIF_CYP1_a000016F_p6.29_KZS18057.1_DAPMA1EVG016041	0.422	57	57	a000016F_p6.29	augustus_masked-falcon_000016F-processed-gene-6.29
head.tsv	Vha100-12	artefact	1251	35	ATP6V0A1_VHA100_m000022F_s10.48_KZS03016.1_DAPMA1EVG034432	2.98	18	18	m000022F_s10.48	maker-falcon_000022F-snap-gene-10.48
head.tsv	Vha100-12	artefact	1251	37	ATP6V0A1_VHA100_m000022F_s10.48_KZS03016.1_DAPMA1EVG034432	16.611	2	2	m000022F_s10.48	maker-falcon_000022F-snap-gene-10.48
head.tsv	Esyt2	artefact	1254	10	TKFC_ESYT2_m000011F_s18.65_KZS14588.1_DAPMA1EVG019900	1.571	54	53	m000011F_s18.65	maker-falcon_000011F-snap-gene-18.65
head.tsv	Esyt2	artefact	1254	16	TKFC_ESYT2_m000011F_s18.65_KZS14588.1_DAPMA1EVG019900	1.342	77	76	m000011F_s18.65	maker-falcon_000011F-snap-gene-18.65
head.tsv	Esyt2	artefact	1254	24	TKFC_ESYT2_m000011F_s18.65_KZS14588.1_DAPMA1EVG019900	1.082	93	93	m000011F_s18.65	maker-falcon_000011F-snap-gene-18.65
head.tsv	Esyt2	artefact	1254	37	TKFC_ESYT2_m000011F_s18.65_KZS14588.1_DAPMA1EVG019900	2.665	60	60	m000011F_s18.65	maker-falcon_000011F-snap-gene-18.65
head.tsv	5-HT2B1	artefact	1255	36	HTR2C_5_g000018F_p5.58_KZS16974.1_DAPMA1EVG017623	1.146	36	36	g000018F_p5.58	genemark-falcon_000018F-processed-gene-5.58
head.tsv	5-HT2B1	artefact	1255	36	GPR161_5_g000022F_p20.52_KZS16517.1_DAPMA1EVG017742	0.689	93	90	g000022F_p20.52	genemark-falcon_000022F-processed-gene-20.52
head.tsv	ND-B14.5A	artefact	1264	11	NDUFAB1_ND_m000002F_s1.68_KZS17171.1_DAPMA1EVG016748	0.186	77	76	m000002F_s1.68	maker-falcon_000002F-snap-gene-1.68
head.tsv	ND-B14.5A	artefact	1264	29	NDUFA6_ND_m000023F_s13.65_KZS19835.1_DAPMA1EVG013621	1.413	84	84	m000023F_s13.65	maker-falcon_000023F-snap-gene-13.65
head.tsv	Psc	artefact	1271	0	PCGF2_PSC_m000014F_a1.33_KZS13940.1_DAPMA1EVG020577	0.737	5	4	m000014F_a1.33	maker-falcon_000014F-augustus-gene-1.33
head.tsv	Psc	artefact	1271	14	PCGF2_PSC_m000014F_a1.33_KZS13940.1_DAPMA1EVG020577	0.786	6	6	m000014F_a1.33	maker-falcon_000014F-augustus-gene-1.33
head.tsv	Psc	artefact	1271	32	PCGF2_PSC_m000014F_a1.33_KZS13940.1_DAPMA1EVG020577	0.477	60	54	m000014F_a1.33	maker-falcon_000014F-augustus-gene-1.33
head.tsv	Psc	artefact	1271	4	PCGF2_PSC_m000014F_a1.33_KZS13940.1_DAPMA1EVG020577	0.401	15	15	m000014F_a1.33	maker-falcon_000014F-augustus-gene-1.33
head.tsv	Psc	artefact	1271	7	PCGF2_PSC_m000014F_a1.33_KZS13940.1_DAPMA1EVG020577	0.766	7	7	m000014F_a1.33	maker-falcon_000014F-augustus-gene-1.33
head.tsv	Mp8	artefact	1272	4	COL15A1_MP_m000082F_s1.69_KZS16171.1_DAPMA1EVG018090	0.257	59	59	m000082F_s1.69	maker-falcon_000082F-snap-gene-1.69
head.tsv	Mp8	artefact	1272	7	COL15A1_MP_m000082F_s1.69_KZS16171.1_DAPMA1EVG018090	0.343	83	82	m000082F_s1.69	maker-falcon_000082F-snap-gene-1.69
head.tsv	Actbeta1	artefact	1274	13	X_ACTBETA_m000014F_s25.0_KZS15108.1_DAPMA1EVG019685	1.142	77	77	m000014F_s25.0	maker-falcon_000014F-snap-gene-25.0
head.tsv	Actbeta1	artefact	1274	24	X_ACTBETA_m000014F_s25.0_KZS15108.1_DAPMA1EVG019685	1.974	46	46	m000014F_s25.0	maker-falcon_000014F-snap-gene-25.0
head.tsv	DIP-alpha	artefact	1282	0	NTM_DIP_m000001F_s13.13_KZS05116.1_DAPMA1EVG031674	0.439	32	32	m000001F_s13.13	maker-falcon_000001F-snap-gene-13.13
head.tsv	DIP-alpha	artefact	1282	1	NTM_DIP_m000001F_s49.108_KZS15353.1_DAPMA1EVG019029	0.635	87	87	m000001F_s49.108	maker-falcon_000001F-snap-gene-49.108
head.tsv	DIP-alpha	artefact	1282	2	CYP2U1_CYP303A1_m000021F_a20.131_KZS04190.1_DAPMA1EVG032459	0.717	87	87	m000021F_a20.131	maker-falcon_000021F-augustus-gene-20.131
head.tsv	svr	artefact	1287	16	CPD_SVR_m000052F_s3.73_KZS20754.1_DAPMA1EVG012417	2.155	29	23	m000052F_s3.73	maker-falcon_000052F-snap-gene-3.73
head.tsv	sfl1	artefact	1295	0	NDST2_SFL_m000069F_a2.70_KZS07234.1_DAPMA1EVG029139	0.309	90	90	m000069F_a2.70	maker-falcon_000069F-augustus-gene-2.70
head.tsv	sfl1	artefact	1295	4	NDST2_SFL_m000069F_a2.70_KZS07234.1_DAPMA1EVG029139	0.309	31	30	m000069F_a2.70	maker-falcon_000069F-augustus-gene-2.70
head.tsv	CG41520	artefact	1298	0	ANGPT2_CG41520_m000003F_s35.76_KZS12342.1_DAPMA1EVG022416	0.308	93	93	m000003F_s35.76	maker-falcon_000003F-snap-gene-35.76
head.tsv	CG41520	artefact	1298	24	ANGPT2_CG41520_m000001F_a8.29_KZS05184.1_DAPMA1EVG031731	8.012	8	7	m000001F_a8.29	maker-falcon_000001F-augustus-gene-8.29
head.tsv	CG41520	artefact	1298	26	ANGPT2_CG41520_m000001F_a8.29_KZS05184.1_DAPMA1EVG031731	1.305	42	41	m000001F_a8.29	maker-falcon_000001F-augustus-gene-8.29
head.tsv	CG41520	artefact	1298	5	ANGPT2_CG41520_m000001F_a8.29_KZS05184.1_DAPMA1EVG031731	0.456	43	43	m000001F_a8.29	maker-falcon_000001F-augustus-gene-8.29
head.tsv	side-VI8	artefact	1303	29	KIRREL3_SIDE_m000009F_s9.27_KZS15174.1_DAPMA1EVG019199	4.835	27	25	m000009F_s9.27	maker-falcon_000009F-snap-gene-9.27
head.tsv	Fer2LCH1	artefact	1341	12	FTH1_FER2LCH_a000003F_p30.30_KZS12270.1_DAPMA1EVG022333	0.699	71	70	a000003F_p30.30	augustus_masked-falcon_000003F-processed-gene-30.30
head.tsv	Fer2LCH1	artefact	1341	23	FTH1_FER2LCH_a000003F_p30.30_KZS12270.1_DAPMA1EVG022333	1.284	58	58	a000003F_p30.30	augustus_masked-falcon_000003F-processed-gene-30.30
head.tsv	Fer2LCH1	artefact	1341	31	FTH1_FER2LCH_a000003F_p30.30_KZS12270.1_DAPMA1EVG022333	0.694	48	48	a000003F_p30.30	augustus_masked-falcon_000003F-processed-gene-30.30
head.tsv	PIG-T	artefact	1342	6	ENPP6_PIG_s000018F_p5.6_KZS16980.1_DAPMA1EVG017602	0.882	36	36	s000018F_p5.6	snap_masked-falcon_000018F-processed-gene-5.6
head.tsv	nAChRalpha2	artefact	1360	33	CEBPZ_NACHRALPHA2_m000159F_a0.16_KZS20709.1_DAPMA1EVG012520	1.415	57	56	m000159F_a0.16	maker-falcon_000159F-augustus-gene-0.16
head.tsv	Hsc70-3	artefact	1364	18	HSPA8_HSC70_a000022F_p3.7_KZS10545.1_DAPMA1EVG024963	0.405	85	85	a000022F_p3.7	augustus_masked-falcon_000022F-processed-gene-3.7
head.tsv	Hsc70-3	artefact	1364	23	HSPA8_HSC70_a000022F_p3.7_KZS10545.1_DAPMA1EVG024963	0.991	82	81	a000022F_p3.7	augustus_masked-falcon_000022F-processed-gene-3.7
head.tsv	side-III8	artefact	1372	29	KIRREL3_SIDE_m000009F_s9.27_KZS15174.1_DAPMA1EVG019199	4.835	27	25	m000009F_s9.27	maker-falcon_000009F-snap-gene-9.27
head.tsv	Myc	artefact	1375	11	MYCN_MYC_g000046F_p3.23_KZS08175.1_DAPMA1EVG027932	0.235	38	38	g000046F_p3.23	genemark-falcon_000046F-processed-gene-3.23
head.tsv	Myc	artefact	1375	18	MYCN_MYC_g000046F_p3.23_KZS08175.1_DAPMA1EVG027932	0.471	68	68	g000046F_p3.23	genemark-falcon_000046F-processed-gene-3.23
head.tsv	Pten	artefact	1380	33	PTEN_PTEN_m000005F_a28.51_KZS12941.1_DAPMA1EVG022191	1.503	50	50	m000005F_a28.51	maker-falcon_000005F-augustus-gene-28.51
head.tsv	Chc	artefact	1390	9	CLTC_CHC_m000000F_a52.49_KZS15716.1_DAPMA1EVG018911	0.211	83	83	m000000F_a52.49	maker-falcon_000000F-augustus-gene-52.49
head.tsv	nAChRbeta111	artefact	1393	21	CHRNA4_NACHRBETA1_m000000F_a14.14_KZS21317.1_DAPMA1EVG011223	0.799	56	56	m000000F_a14.14	maker-falcon_000000F-augustus-gene-14.14
head.tsv	heph9	artefact	1395	22	PTBP3_HEPH_g000009F_p21.53_KZS12095.1_DAPMA1EVG023057	0.391	44	44	g000009F_p21.53	genemark-falcon_000009F-processed-gene-21.53
head.tsv	cype	artefact	1398	10	COX6C_CYPE_a000015F_p17.20_KZS19297.1_DAPMA1EVG014157	1.105	87	84	a000015F_p17.20	augustus_masked-falcon_000015F-processed-gene-17.20
head.tsv	Nrx-IV	artefact	1401	29	CNTNAP2_NRX_m000003F_a15.97_KZS10876.1_DAPMA1EVG024512	1.18	98	98	m000003F_a15.97	maker-falcon_000003F-augustus-gene-15.97
head.tsv	Nrx-IV	artefact	1401	8	CNTNAP2_NRX_a000036F_p8.50_KZS06953.1_DAPMA1EVG029463	0.479	72	72	a000036F_p8.50	augustus_masked-falcon_000036F-processed-gene-8.50
head.tsv	Frl3	artefact	1412	8	FMNL2_FRL_m000003F_a33.51_KZS12313.1_DAPMA1EVG022370	0.505	62	61	m000003F_a33.51	maker-falcon_000003F-augustus-gene-33.51
head.tsv	Nlg38	artefact	1414	36	NLGN4X_NLG3_m000004F_s10.16_KZS08485.1_DAPMA1EVG027119	0.914	54	54	m000004F_s10.16	maker-falcon_000004F-snap-gene-10.16
head.tsv	Tace	artefact	1419	36	ADAM17_TACE_m000032F_s1.81_KZS20319.1_DAPMA1EVG013015	0.859	62	58	m000032F_s1.81	maker-falcon_000032F-snap-gene-1.81
head.tsv	egh1	artefact	1432	6	MPC1_EGH_m000001F_a32.24_KZS03991.1_DAPMA1EVG033084	0.491	91	90	m000001F_a32.24	maker-falcon_000001F-augustus-gene-32.24
head.tsv	DIP-eta	artefact	1446	0	NTM_DIP_m000001F_s13.13_KZS05116.1_DAPMA1EVG031674	0.439	32	32	m000001F_s13.13	maker-falcon_000001F-snap-gene-13.13
head.tsv	DIP-eta	artefact	1446	1	NTM_DIP_m000001F_s49.108_KZS15353.1_DAPMA1EVG019029	0.635	87	87	m000001F_s49.108	maker-falcon_000001F-snap-gene-49.108
head.tsv	DIP-eta	artefact	1446	2	CYP2U1_CYP303A1_m000021F_a20.131_KZS04190.1_DAPMA1EVG032459	0.717	87	87	m000021F_a20.131	maker-falcon_000021F-augustus-gene-20.131
head.tsv	UQCR-C1	artefact	1453	11	UQCRH_UQCR_a000035F_p4.49_KZS07615.1_DAPMA1EVG028674	0.256	33	33	a000035F_p4.49	augustus_masked-falcon_000035F-processed-gene-4.49
head.tsv	UQCR-14	artefact	1463	11	UQCRH_UQCR_a000035F_p4.49_KZS07615.1_DAPMA1EVG028674	0.256	33	33	a000035F_p4.49	augustus_masked-falcon_000035F-processed-gene-4.49
head.tsv	capt	artefact	1465	8	CAP1_CAPT_m000015F_s22.76_KZS09361.1_DAPMA1EVG026441	0.38	92	92	m000015F_s22.76	maker-falcon_000015F-snap-gene-22.76
head.tsv	RpL291	artefact	1471	11	RPL29_RPL29_m000047F_a4.53_KZS18816.1_DAPMA1EVG015373	0.182	83	81	m000047F_a4.53	maker-falcon_000047F-augustus-gene-4.53
head.tsv	RpL291	artefact	1471	3	RPL29_RPL29_m000047F_a4.53_KZS18816.1_DAPMA1EVG015373	0.337	94	93	m000047F_a4.53	maker-falcon_000047F-augustus-gene-4.53
head.tsv	CG12084	artefact	1472	17	ACADM_CG12084_g000018F_p12.3_KZS16872.1_DAPMA1EVG017484	0.749	72	71	g000018F_p12.3	genemark-falcon_000018F-processed-gene-12.3
head.tsv	Nmda11	artefact	1474	30	GRINA_NMDA1_m000068F_s1.23_KZS20159.1_DAPMA1EVG013143	0.89	49	48	m000068F_s1.23	maker-falcon_000068F-snap-gene-1.23
head.tsv	ttv3	artefact	1479	9	EXT1_TTV_m000010F_s25.42_KZS12995.1_DAPMA1EVG021982	0.227	74	74	m000010F_s25.42	maker-falcon_000010F-snap-gene-25.42
head.tsv	sif6	artefact	1482	4	TIAM2_SIF_g000011F_p11.18_KZS14463.1_DAPMA1EVG019772	0.303	35	35	g000011F_p11.18	genemark-falcon_000011F-processed-gene-11.18
head.tsv	dally3	artefact	1490	6	GPC5_DALLY_g000013F_p10.35_KZS12022.1_DAPMA1EVG023094	1.322	16	15	g000013F_p10.35	genemark-falcon_000013F-processed-gene-10.35
head.tsv	amon5	artefact	1493	13	PCSK2_AMON_a000008F_p15.29_KZS18539.1_DAPMA1EVG015046	2.837	13	13	a000008F_p15.29	augustus_masked-falcon_000008F-processed-gene-15.29
head.tsv	Fer1HCH	artefact	1499	12	FTHL17_FER1HCH_m000003F_a30.55_KZS12271.1_DAPMA1EVG022329	0.554	90	88	m000003F_a30.55	maker-falcon_000003F-augustus-gene-30.55
head.tsv	Fer1HCH	artefact	1499	23	FTHL17_FER1HCH_m000003F_a30.55_KZS12271.1_DAPMA1EVG022329	2.506	23	23	m000003F_a30.55	maker-falcon_000003F-augustus-gene-30.55
head.tsv	Fer1HCH	artefact	1499	31	FTHL17_FER1HCH_m000003F_a30.55_KZS12271.1_DAPMA1EVG022329	0.908	30	30	m000003F_a30.55	maker-falcon_000003F-augustus-gene-30.55
head.tsv	GABA-B-R19	artefact	1504	9	GABBR2_GABA_B_g000000F_p22.64_X	0.208	86	86	g000000F_p22.64	genemark-falcon_000000F-processed-gene-22.64
head.tsv	IA-27	artefact	1509	13	PTPRN_IA_s000007F_p20.69_KZS07369.1_DAPMA1EVG028914	1.825	35	33	s000007F_p20.69	snap_masked-falcon_000007F-processed-gene-20.69
head.tsv	beat-Va	artefact	1530	23	CADM1_BEAT_m000022F_a8.12_KZS03709.1_DAPMA1EVG033487	1.194	63	63	m000022F_a8.12	maker-falcon_000022F-augustus-gene-8.12
head.tsv	beat-Va	artefact	1530	26	CADM1_BEAT_m000022F_a8.12_KZS03709.1_DAPMA1EVG033487	0.873	54	53	m000022F_a8.12	maker-falcon_000022F-augustus-gene-8.12
head.tsv	MRP	artefact	1531	6	ABCC5_MRP_m000022F_a13.113_KZS02948.1_DAPMA1EVG034388	0.471	97	97	m000022F_a13.113	maker-falcon_000022F-augustus-gene-13.113
head.tsv	Tctp1	artefact	1533	23	TPT1_TCTP_m000003F_s15.20_KZS10868.1_DAPMA1EVG024487	1.019	78	77	m000003F_s15.20	maker-falcon_000003F-snap-gene-15.20
head.tsv	Tctp1	artefact	1533	3	TPT1_TCTP_m000003F_s15.20_KZS10868.1_DAPMA1EVG024487	0.532	26	25	m000003F_s15.20	maker-falcon_000003F-snap-gene-15.20
head.tsv	Mdh14	artefact	1551	9	MDH1_MDH1_m000005F_a18.50_KZS05014.1_DAPMA1EVG031944	0.208	87	87	m000005F_a18.50	maker-falcon_000005F-augustus-gene-18.50
head.tsv	RpS131	artefact	1557	11	RPS13_RPS13_m000038F_a6.82_KZS12594.1_DAPMA1EVG022724	0.217	52	51	m000038F_a6.82	maker-falcon_000038F-augustus-gene-6.82
head.tsv	RpS131	artefact	1557	3	RPS13_RPS13_m000038F_a6.82_KZS12594.1_DAPMA1EVG022724	0.506	32	32	m000038F_a6.82	maker-falcon_000038F-augustus-gene-6.82
head.tsv	DIP-lambda1	artefact	1558	0	NTM_DIP_m000001F_s13.13_KZS05116.1_DAPMA1EVG031674	0.439	32	32	m000001F_s13.13	maker-falcon_000001F-snap-gene-13.13
head.tsv	DIP-lambda1	artefact	1558	1	NTM_DIP_m000001F_s49.108_KZS15353.1_DAPMA1EVG019029	0.635	87	87	m000001F_s49.108	maker-falcon_000001F-snap-gene-49.108
head.tsv	DIP-lambda1	artefact	1558	2	CYP2U1_CYP303A1_m000021F_a20.131_KZS04190.1_DAPMA1EVG032459	0.717	87	87	m000021F_a20.131	maker-falcon_000021F-augustus-gene-20.131
head.tsv	Fas35	artefact	1562	14	X_FAS3_m000046F_s6.19_KZS19969.1_DAPMA1EVG013456	0.264	79	79	m000046F_s6.19	maker-falcon_000046F-snap-gene-6.19
head.tsv	Fas35	artefact	1562	37	X_FAS3_m000046F_s6.19_KZS19969.1_DAPMA1EVG013456	1.499	100	100	m000046F_s6.19	maker-falcon_000046F-snap-gene-6.19
head.tsv	Fas35	artefact	1562	4	X_FAS3_m000046F_s6.19_KZS19969.1_DAPMA1EVG013456	0.282	43	42	m000046F_s6.19	maker-falcon_000046F-snap-gene-6.19
head.tsv	UQCR-6.4	artefact	1565	11	UQCRH_UQCR_a000035F_p4.49_KZS07615.1_DAPMA1EVG028674	0.256	33	33	a000035F_p4.49	augustus_masked-falcon_000035F-processed-gene-4.49
head.tsv	Plc21C2	artefact	1566	1	PLCE1_PLC21C_g000036F_p1.52_KZS06842.1_DAPMA1EVG029338	0.737	69	68	g000036F_p1.52	genemark-falcon_000036F-processed-gene-1.52
head.tsv	Plc21C2	artefact	1566	2	SPNS1_CG14439_m000012F_a9.52_KZS04695.1_DAPMA1EVG032302	0.85	69	68	m000012F_a9.52	maker-falcon_000012F-augustus-gene-9.52
head.tsv	Plc21C2	artefact	1566	23	PLCB1_PLC21C_m000000F_a40.34_KZS21675.1_DAPMA1EVG011645	1.105	72	71	m000000F_a40.34	maker-falcon_000000F-augustus-gene-40.34
head.tsv	Plc21C2	artefact	1566	31	PLCB1_PLC21C_m000000F_a40.34_KZS21675.1_DAPMA1EVG011645	0.599	57	57	m000000F_a40.34	maker-falcon_000000F-augustus-gene-40.34
head.tsv	bru35	artefact	1568	13	CELF6_BRU3_m000001F_a51.30_KZS08439.1_DAPMA1EVG027569	3.32	8	4	m000001F_a51.30	maker-falcon_000001F-augustus-gene-51.30
head.tsv	ND-B17.2	artefact	1571	11	NDUFAB1_ND_m000002F_s1.68_KZS17171.1_DAPMA1EVG016748	0.186	77	76	m000002F_s1.68	maker-falcon_000002F-snap-gene-1.68
head.tsv	ND-B17.2	artefact	1571	29	NDUFA6_ND_m000023F_s13.65_KZS19835.1_DAPMA1EVG013621	1.413	84	84	m000023F_s13.65	maker-falcon_000023F-snap-gene-13.65
head.tsv	CG31635	artefact	1574	12	PPP1R37_CG31635_g000052F_p0.57_KZS20818.1_DAPMA1EVG012472	1.143	38	38	g000052F_p0.57	genemark-falcon_000052F-processed-gene-0.57
head.tsv	alpha-Cat2	artefact	1575	22	CTNNAL1_ALPHA_m000024F_a7.60_KZS05095.1_DAPMA1EVG031795	0.28	79	77	m000024F_a7.60	maker-falcon_000024F-augustus-gene-7.60
head.tsv	alpha-Cat2	artefact	1575	24	MAN2A2_ALPHA_MAN_m000050F_s0.48_X	7.956	9	9	m000050F_s0.48	maker-falcon_000050F-snap-gene-0.48
head.tsv	alpha-Cat2	artefact	1575	26	MAN2A2_ALPHA_MAN_m000050F_s0.48_X	0.474	95	95	m000050F_s0.48	maker-falcon_000050F-snap-gene-0.48
head.tsv	alpha-Cat2	artefact	1575	3	SPTAN1_ALPHA_a000054F_p2.82_KZS05452.1_DAPMA1EVG031339	0.332	98	97	a000054F_p2.82	augustus_masked-falcon_000054F-processed-gene-2.82
head.tsv	alpha-Cat2	artefact	1575	37	MAN1B1_ALPHA_MAN_m000035F_a1.77_X	2.522	65	65	m000035F_a1.77	maker-falcon_000035F-augustus-gene-1.77
head.tsv	alpha-Cat2	artefact	1575	6	MAN2A2_ALPHA_MAN_m000050F_s0.48_X	1.384	14	12	m000050F_s0.48	maker-falcon_000050F-snap-gene-0.48
head.tsv	ND-B14	artefact	1589	11	NDUFAB1_ND_m000002F_s1.68_KZS17171.1_DAPMA1EVG016748	0.186	77	76	m000002F_s1.68	maker-falcon_000002F-snap-gene-1.68
head.tsv	ND-B14	artefact	1589	29	NDUFA6_ND_m000023F_s13.65_KZS19835.1_DAPMA1EVG013621	1.413	84	84	m000023F_s13.65	maker-falcon_000023F-snap-gene-13.65
head.tsv	Frq18	artefact	1595	23	NCS1_FRQ1_m000018F_a18.2_KZS16744.1_DAPMA1EVG017331	0.864	95	92	m000018F_a18.2	maker-falcon_000018F-augustus-gene-18.2
head.tsv	Frq18	artefact	1595	31	NCS1_FRQ1_m000018F_a18.2_KZS16744.1_DAPMA1EVG017331	0.468	77	77	m000018F_a18.2	maker-falcon_000018F-augustus-gene-18.2
head.tsv	fabp1	artefact	1605	12	FABP4_FABP_m000008F_a29.121_KZS18355.1_DAPMA1EVG014823	2.691	7	7	m000008F_a29.121	maker-falcon_000008F-augustus-gene-29.121
head.tsv	fabp1	artefact	1605	12	FABP1_FABP_m000008F_a29.122_KZS18354.1_DAPMA1EVG014825	0.59	83	83	m000008F_a29.122	maker-falcon_000008F-augustus-gene-29.122
head.tsv	fabp1	artefact	1605	20	FABP3_FABP_m000008F_a29.120_KZS18356.1_DAPMA1EVG014822	1.727	9	8	m000008F_a29.120	maker-falcon_000008F-augustus-gene-29.120
head.tsv	fabp1	artefact	1605	26	FABP3_FABP_m000008F_a29.120_KZS18356.1_DAPMA1EVG014822	0.964	51	50	m000008F_a29.120	maker-falcon_000008F-augustus-gene-29.120
head.tsv	fabp1	artefact	1605	3	FABP3_FABP_m000008F_a29.120_KZS18356.1_DAPMA1EVG014822	0.564	19	19	m000008F_a29.120	maker-falcon_000008F-augustus-gene-29.120
head.tsv	fabp1	artefact	1605	6	FABP3_FABP_m000008F_a29.120_KZS18356.1_DAPMA1EVG014822	1.817	6	6	m000008F_a29.120	maker-falcon_000008F-augustus-gene-29.120
head.tsv	CG426721	artefact	1612	8	KIDINS220_CG42672_m000022F_s4.30_KZS22002.1_DAPMA1EVG010848	0.491	66	65	m000022F_s4.30	maker-falcon_000022F-snap-gene-4.30
head.tsv	CG14647	artefact	1614	8	LIAT1_CG14647_m000022F_a14.81_KZS02927.1_DAPMA1EVG034348	1.176	3	3	m000022F_a14.81	maker-falcon_000022F-augustus-gene-14.81
head.tsv	ND-19	artefact	1616	11	NDUFAB1_ND_m000002F_s1.68_KZS17171.1_DAPMA1EVG016748	0.186	77	76	m000002F_s1.68	maker-falcon_000002F-snap-gene-1.68
head.tsv	ND-19	artefact	1616	29	NDUFA6_ND_m000023F_s13.65_KZS19835.1_DAPMA1EVG013621	1.413	84	84	m000023F_s13.65	maker-falcon_000023F-snap-gene-13.65
head.tsv	RpL112	artefact	1623	11	RPL11_RPL11_m000011F_a3.104_KZS09739.1_DAPMA1EVG025965	0.308	13	13	m000011F_a3.104	maker-falcon_000011F-augustus-gene-3.104
head.tsv	RpL112	artefact	1623	18	RPL11_RPL11_m000011F_a3.104_KZS09739.1_DAPMA1EVG025965	0.405	84	83	m000011F_a3.104	maker-falcon_000011F-augustus-gene-3.104
head.tsv	RpL112	artefact	1623	3	RPL11_RPL11_m000011F_a3.104_KZS09739.1_DAPMA1EVG025965	0.422	58	58	m000011F_a3.104	maker-falcon_000011F-augustus-gene-3.104
head.tsv	dpr89	artefact	1628	4	OPCML_DPR8_m000000F_s13.25_KZS21309.1_DAPMA1EVG011226	0.304	32	32	m000000F_s13.25	maker-falcon_000000F-snap-gene-13.25
head.tsv	hook	artefact	1639	1	HOOK3_HOOK_g000016F_p7.25_KZS18040.1_DAPMA1EVG016042	1.09	35	34	g000016F_p7.25	genemark-falcon_000016F-processed-gene-7.25
head.tsv	hook	artefact	1639	2	FLT1_PVR_m000028F_a1.92_KZS11530.1_DAPMA1EVG024303	1.432	35	34	m000028F_a1.92	maker-falcon_000028F-augustus-gene-1.92
head.tsv	hook	artefact	1639	20	HOOK3_HOOK_g000016F_p7.25_KZS18040.1_DAPMA1EVG016042	1.059	36	36	g000016F_p7.25	genemark-falcon_000016F-processed-gene-7.25
head.tsv	hook	artefact	1639	9	HOOK3_HOOK_g000016F_p7.25_KZS18040.1_DAPMA1EVG016042	0.3	44	44	g000016F_p7.25	genemark-falcon_000016F-processed-gene-7.25
head.tsv	Rim2	artefact	1641	17	SLC25A36_RIM2_m000008F_a27.97_KZS18400.1_DAPMA1EVG014878	0.616	97	97	m000008F_a27.97	maker-falcon_000008F-augustus-gene-27.97
head.tsv	KaiR1D	artefact	1650	22	GRIK2_KAIR1D_a000038F_p5.120_KZS15806.1_DAPMA1EVG018553	0.292	70	70	a000038F_p5.120	augustus_masked-falcon_000038F-processed-gene-5.120
head.tsv	RpS19a1	artefact	1654	11	RPS19_RPS19A_m000031F_a7.5_KZS10634.1_DAPMA1EVG024903	0.22	49	49	m000031F_a7.5	maker-falcon_000031F-augustus-gene-7.5
head.tsv	RpS19a1	artefact	1654	3	RPS19_RPS19A_m000031F_a7.5_KZS10634.1_DAPMA1EVG024903	0.596	13	12	m000031F_a7.5	maker-falcon_000031F-augustus-gene-7.5
head.tsv	Mlc-c	artefact	1655	1	MYL6_MLC_m000038F_a5.33_KZS12639.1_DAPMA1EVG022783	1.202	30	28	m000038F_a5.33	maker-falcon_000038F-augustus-gene-5.33
head.tsv	Mlc-c	artefact	1655	2	ITGB3_MYS_m000018F_a12.52_KZS19260.1_DAPMA1EVG014363	1.485	30	28	m000018F_a12.52	maker-falcon_000018F-augustus-gene-12.52
head.tsv	Mlc-c	artefact	1655	20	MYL6_MLC_m000038F_a5.33_KZS12639.1_DAPMA1EVG022783	0.871	49	49	m000038F_a5.33	maker-falcon_000038F-augustus-gene-5.33
head.tsv	Mlc-c	artefact	1655	9	MYL6_MLC_m000038F_a5.33_KZS12639.1_DAPMA1EVG022783	0.551	19	19	m000038F_a5.33	maker-falcon_000038F-augustus-gene-5.33
head.tsv	gce2	artefact	1658	4	NPAS2_GCE_m000035F_a0.63_KZS07677.1_DAPMA1EVG028786	0.282	44	44	m000035F_a0.63	maker-falcon_000035F-augustus-gene-0.63
head.tsv	gce2	artefact	1658	7	NPAS2_GCE_m000035F_a0.63_KZS07677.1_DAPMA1EVG028786	0.615	13	13	m000035F_a0.63	maker-falcon_000035F-augustus-gene-0.63
head.tsv	CG5445	artefact	1661	18	C6ORF106_CG5445_m000074F_a2.87_KZS08955.1_DAPMA1EVG026924	0.401	88	87	m000074F_a2.87	maker-falcon_000074F-augustus-gene-2.87
head.tsv	Cds	artefact	1667	23	CDS2_CDS_m000035F_a5.78_KZS07573.1_DAPMA1EVG028699	2.786	22	22	m000035F_a5.78	maker-falcon_000035F-augustus-gene-5.78
head.tsv	Cds	artefact	1667	31	CDS2_CDS_m000035F_a5.78_KZS07573.1_DAPMA1EVG028699	0.861	36	35	m000035F_a5.78	maker-falcon_000035F-augustus-gene-5.78
head.tsv	Cds	artefact	1667	5	CDS2_CDS_m000035F_a5.78_KZS07573.1_DAPMA1EVG028699	0.438	45	45	m000035F_a5.78	maker-falcon_000035F-augustus-gene-5.78
head.tsv	CG2201	artefact	1670	17	CHKB_CG2201_a000021F_p19.16_KZS04231.1_DAPMA1EVG032462	0.722	77	76	a000021F_p19.16	augustus_masked-falcon_000021F-processed-gene-19.16
head.tsv	Cip42	artefact	1691	0	FNBP1L_CIP4_g000083F_p1.102_KZS03170.1_DAPMA1EVG034177	0.309	91	91	g000083F_p1.102	genemark-falcon_000083F-processed-gene-1.102
head.tsv	Cip42	artefact	1691	14	FNBP1L_CIP4_g000083F_p1.102_KZS03170.1_DAPMA1EVG034177	0.277	75	73	g000083F_p1.102	genemark-falcon_000083F-processed-gene-1.102
head.tsv	CG433242	artefact	1693	24	GNG12_CG43324_m000008F_a2.86_KZS15139.1_DAPMA1EVG019376	1.611	64	64	m000008F_a2.86	maker-falcon_000008F-augustus-gene-2.86
head.tsv	RpL351	artefact	1698	11	RPL35_RPL35_m000035F_a1.88_KZS07664.1_DAPMA1EVG028773	0.271	24	20	m000035F_a1.88	maker-falcon_000035F-augustus-gene-1.88
head.tsv	RpL351	artefact	1698	3	RPL35_RPL35_m000035F_a1.88_KZS07664.1_DAPMA1EVG028773	0.508	31	29	m000035F_a1.88	maker-falcon_000035F-augustus-gene-1.88
head.tsv	Desat11	artefact	1701	10	SCD5_DESAT1_a000023F_p3.65_KZS17645.1_DAPMA1EVG016545	1.62	48	45	a000023F_p3.65	augustus_masked-falcon_000023F-processed-gene-3.65
head.tsv	Desat11	artefact	1701	35	SCD5_DESAT1_a000023F_p3.65_KZS17645.1_DAPMA1EVG016545	1.225	61	60	a000023F_p3.65	augustus_masked-falcon_000023F-processed-gene-3.65
head.tsv	Desat11	artefact	1701	35	SCD5_DESAT1_m000069F_a3.49_KZS07233.1_DAPMA1EVG029133	0.888	79	79	m000069F_a3.49	maker-falcon_000069F-augustus-gene-3.49
head.tsv	Desat11	artefact	1701	37	SCD5_DESAT1_a000023F_p3.65_KZS17645.1_DAPMA1EVG016545	5.342	29	27	a000023F_p3.65	augustus_masked-falcon_000023F-processed-gene-3.65
head.tsv	Desat11	artefact	1701	5	SCD5_DESAT1_m000069F_a2.74_KZS07233.1_DAPMA1EVG029133	0.315	57	57	m000069F_a2.74	maker-falcon_000069F-augustus-gene-2.74
head.tsv	Desat11	artefact	1701	5	SCD5_DESAT1_a000008F_p8.6_KZS14319.1_DAPMA1EVG020354	0.205	89	89	a000008F_p8.6	augustus_masked-falcon_000008F-processed-gene-8.6
head.tsv	Phb2	artefact	1709	24	PHB2_PHB2_m000015F_a6.90_KZS16000.1_DAPMA1EVG018390	2.213	39	37	m000015F_a6.90	maker-falcon_000015F-augustus-gene-6.90
head.tsv	dbo	artefact	1714	5	IVNS1ABP_DBO_m000002F_a3.28_KZS17203.1_DAPMA1EVG016794	0.233	81	81	m000002F_a3.28	maker-falcon_000002F-augustus-gene-3.28
head.tsv	crq	artefact	1717	12	SCARB2_CRQ_g000004F_p37.78_KZS07051.1_DAPMA1EVG029600	0.504	96	93	g000004F_p37.78	genemark-falcon_000004F-processed-gene-37.78
head.tsv	CG113601	artefact	1721	4	MEX3B_CG11360_m000015F_a17.12_KZS19299.1_DAPMA1EVG014179	0.229	81	81	m000015F_a17.12	maker-falcon_000015F-augustus-gene-17.12
head.tsv	CG36552	artefact	1726	35	X_CG3655_m000059F_s2.30_KZS18211.1_DAPMA1EVG015621	0.707	90	88	m000059F_s2.30	maker-falcon_000059F-snap-gene-2.30
head.tsv	Hsc70-41	artefact	1737	18	HSPA8_HSC70_a000022F_p3.7_KZS10545.1_DAPMA1EVG024963	0.405	85	85	a000022F_p3.7	augustus_masked-falcon_000022F-processed-gene-3.7
head.tsv	Hsc70-41	artefact	1737	23	HSPA8_HSC70_a000022F_p3.7_KZS10545.1_DAPMA1EVG024963	0.991	82	81	a000022F_p3.7	augustus_masked-falcon_000022F-processed-gene-3.7
head.tsv	Su(var)205	artefact	1738	18	CBX1_SU(VAR)205_m000018F_s18.69_X	0.435	74	74	m000018F_s18.69	maker-falcon_000018F-snap-gene-18.69
head.tsv	CG33129	artefact	1739	35	TMEM214_CG33129_m000005F_s29.108_KZS12915.1_DAPMA1EVG022145	2.406	27	22	m000005F_s29.108	maker-falcon_000005F-snap-gene-29.108
head.tsv	CG33129	artefact	1739	37	TMEM214_CG33129_m000005F_s29.108_KZS12915.1_DAPMA1EVG022145	5.751	26	23	m000005F_s29.108	maker-falcon_000005F-snap-gene-29.108
head.tsv	CG27652	artefact	1745	1	MID1IP1_CG2765_m000013F_s22.30_KZS13393.1_DAPMA1EVG021487	0.696	77	76	m000013F_s22.30	maker-falcon_000013F-snap-gene-22.30
head.tsv	CG27652	artefact	1745	2	RAB3C_RAB3_m000000F_a72.65_KZS05730.1_DAPMA1EVG030967	0.813	77	76	m000000F_a72.65	maker-falcon_000000F-augustus-gene-72.65
head.tsv	Actn1	artefact	1749	1	ACTN1_ACTN_m000010F_a8.60_KZS19663.1_DAPMA1EVG013827	1.055	39	39	m000010F_a8.60	maker-falcon_000010F-augustus-gene-8.60
head.tsv	Actn1	artefact	1749	2	TMSB4X_CIB_m000009F_a27.32_X	1.337	39	39	m000009F_a27.32	maker-falcon_000009F-augustus-gene-27.32
head.tsv	Actn1	artefact	1749	22	ACTN1_ACTN_m000010F_a8.60_KZS19663.1_DAPMA1EVG013827	0.87	19	19	m000010F_a8.60	maker-falcon_000010F-augustus-gene-8.60
head.tsv	Actn1	artefact	1749	9	ACTN1_ACTN_m000010F_a8.60_KZS19663.1_DAPMA1EVG013827	0.303	43	42	m000010F_a8.60	maker-falcon_000010F-augustus-gene-8.60
head.tsv	Cp12	artefact	1774	19	CTSS_CP1_a000026F_p0.50_KZS11248.1_DAPMA1EVG024005	1.195	55	55	a000026F_p0.50	augustus_masked-falcon_000026F-processed-gene-0.50
head.tsv	Cp12	artefact	1774	30	CTSV_CP1_m000026F_a0.91_KZS11242.1_DAPMA1EVG023946	1.257	33	25	m000026F_a0.91	maker-falcon_000026F-augustus-gene-0.91
head.tsv	Cp12	artefact	1774	33	CTSH_CP1_a000013F_p0.29_KZS06205.1_DAPMA1EVG030378	6.183	15	14	a000013F_p0.29	augustus_masked-falcon_000013F-processed-gene-0.29
head.tsv	Cp12	artefact	1774	33	CTSV_CP1_m000000F_s33.32_KZS21597.1_DAPMA1EVG011542	3.024	24	24	m000000F_s33.32	maker-falcon_000000F-snap-gene-33.32
head.tsv	Tet12	artefact	1779	19	TET1_TET_g000016F_p10.14_KZS17973.1_DAPMA1EVG015934	0.974	74	74	g000016F_p10.14	genemark-falcon_000016F-processed-gene-10.14
head.tsv	CG425409	artefact	1780	13	STOM_CG42540_m000006F_s21.45_KZS19103.1_DAPMA1EVG014634	1.482	53	53	m000006F_s21.45	maker-falcon_000006F-snap-gene-21.45
head.tsv	PsGEF	artefact	1783	29	RGS3_PSGEF_m000000F_s20.12_KZS21366.1_DAPMA1EVG011276	2.107	50	50	m000000F_s20.12	maker-falcon_000000F-snap-gene-20.12
head.tsv	trio6	artefact	1788	20	TRIO_TRIO_s000015F_p8.42_KZS19439.1_DAPMA1EVG014341	0.5	89	89	s000015F_p8.42	snap_masked-falcon_000015F-processed-gene-8.42
head.tsv	ND-B18	artefact	1791	11	NDUFAB1_ND_m000002F_s1.68_KZS17171.1_DAPMA1EVG016748	0.186	77	76	m000002F_s1.68	maker-falcon_000002F-snap-gene-1.68
head.tsv	ND-B18	artefact	1791	29	NDUFA6_ND_m000023F_s13.65_KZS19835.1_DAPMA1EVG013621	1.413	84	84	m000023F_s13.65	maker-falcon_000023F-snap-gene-13.65
head.tsv	Scamp	artefact	1793	12	SCAMP2_SCAMP_m000012F_a25.91_KZS16359.1_DAPMA1EVG017996	0.592	82	81	m000012F_a25.91	maker-falcon_000012F-augustus-gene-25.91
head.tsv	Pdhb	artefact	1804	17	PDHB_PDHB_m000026F_s10.15_KZS08995.1_DAPMA1EVG026897	0.647	90	87	m000026F_s10.15	maker-falcon_000026F-snap-gene-10.15
head.tsv	ACC2	artefact	1805	9	ACACA_ACC_m000001F_a35.73_KZS20982.1_DAPMA1EVG012084	0.347	34	34	m000001F_a35.73	maker-falcon_000001F-augustus-gene-35.73
head.tsv	Cirl3	artefact	1806	0	ADGRL3_CIRL_g000004F_p21.8_KZS08648.1_DAPMA1EVG027294	0.321	81	75	g000004F_p21.8	genemark-falcon_000004F-processed-gene-21.8
head.tsv	CG1998	artefact	1808	21	FAXDC2_CG1998_m000018F_a22.66_KZS16627.1_DAPMA1EVG017188	5.585	10	6	m000018F_a22.66	maker-falcon_000018F-augustus-gene-22.66
head.tsv	CG1998	artefact	1808	29	FAXDC2_CG1998_m000003F_a15.86_KZS10875.1_DAPMA1EVG024515	7.293	21	13	m000003F_a15.86	maker-falcon_000003F-augustus-gene-15.86
head.tsv	CG1998	artefact	1808	34	FAXDC2_CG1998_m000018F_a22.66_KZS16627.1_DAPMA1EVG017188	0.694	99	98	m000018F_a22.66	maker-falcon_000018F-augustus-gene-22.66
head.tsv	CG3107	artefact	1811	17	PITRM1_CG3107_m000000F_a36.58_KZS21624.1_DAPMA1EVG011588	0.753	70	69	m000000F_a36.58	maker-falcon_000000F-augustus-gene-36.58
head.tsv	CG5823	artefact	1820	28	UBE2J1_CG5823_m000021F_a17.95_KZS04273.1_DAPMA1EVG032565	2.958	12	1	m000021F_a17.95	maker-falcon_000021F-augustus-gene-17.95
head.tsv	CG5823	artefact	1820	29	UBE2J1_CG5823_m000021F_a17.95_KZS04273.1_DAPMA1EVG032565	28.049	5	1	m000021F_a17.95	maker-falcon_000021F-augustus-gene-17.95
head.tsv	alphaTub84B1	artefact	1826	19	TUBA1A_ALPHATUB84B_a000015F_p10.77_KZS19409.1_DAPMA1EVG014290	0.929	86	85	a000015F_p10.77	augustus_masked-falcon_000015F-processed-gene-10.77
head.tsv	alphaTub84B1	artefact	1826	23	TUBA1A_ALPHATUB84B_a000015F_p10.77_KZS19409.1_DAPMA1EVG014290	0.958	87	87	a000015F_p10.77	augustus_masked-falcon_000015F-processed-gene-10.77
head.tsv	alphaTub84B1	artefact	1826	26	TUBA1A_ALPHATUB84B_a000015F_p10.77_KZS19409.1_DAPMA1EVG014290	0.833	59	57	a000015F_p10.77	augustus_masked-falcon_000015F-processed-gene-10.77
head.tsv	alphaTub84B1	artefact	1826	35	TUBA1A_ALPHATUB84B_m000001F_a48.53_KZS15393.1_DAPMA1EVG019007	1.903	41	41	m000001F_a48.53	maker-falcon_000001F-augustus-gene-48.53
head.tsv	alphaTub84B1	artefact	1826	37	TUBA1A_ALPHATUB84B_m000001F_a48.53_KZS15393.1_DAPMA1EVG019007	3.655	46	45	m000001F_a48.53	maker-falcon_000001F-augustus-gene-48.53
head.tsv	CG139071	artefact	1830	1	SLC16A14_CG13907_m000001F_s39.59_KZS21067.1_DAPMA1EVG012183	1.319	22	22	m000001F_s39.59	maker-falcon_000001F-snap-gene-39.59
head.tsv	CG139071	artefact	1830	2	CHI3L2_CHT10_m000013F_s10.65_KZS12017.1_DAPMA1EVG023096	1.792	22	22	m000013F_s10.65	maker-falcon_000013F-snap-gene-10.65
head.tsv	CG139071	artefact	1830	24	SLC16A12_CG13907_m000001F_a39.78_KZS21063.1_DAPMA1EVG012200	1.733	57	57	m000001F_a39.78	maker-falcon_000001F-augustus-gene-39.78
head.tsv	CG139071	artefact	1830	3	SLC16A14_CG13907_m000001F_s39.59_KZS21067.1_DAPMA1EVG012183	0.398	67	67	m000001F_s39.59	maker-falcon_000001F-snap-gene-39.59
head.tsv	CG139071	artefact	1830	9	SLC16A14_CG13907_m000001F_s39.59_KZS21067.1_DAPMA1EVG012183	0.317	40	39	m000001F_s39.59	maker-falcon_000001F-snap-gene-39.59
head.tsv	Act5C1	artefact	1836	1	ACTB_ACT5C_m000029F_a13.123_KZS14154.1_DAPMA1EVG020786	0.619	88	88	m000029F_a13.123	maker-falcon_000029F-augustus-gene-13.123
head.tsv	Act5C1	artefact	1836	1	ACTG1_ACT5C_m000003F_s22.4_KZS14154.1_DAPMA1EVG020786	0.595	95	94	m000003F_s22.4	maker-falcon_000003F-snap-gene-22.4
head.tsv	Act5C1	artefact	1836	2	BEST2_BEST1_m000004F_a19.58_KZS08200.1_DAPMA1EVG027894	0.707	88	88	m000004F_a19.58	maker-falcon_000004F-augustus-gene-19.58
head.tsv	Act5C1	artefact	1836	20	ACTB_ACT5C_m000029F_a13.123_KZS14154.1_DAPMA1EVG020786	0.502	88	85	m000029F_a13.123	maker-falcon_000029F-augustus-gene-13.123
head.tsv	Act5C1	artefact	1836	3	ACTB_ACT5C_m000029F_a13.123_KZS14154.1_DAPMA1EVG020786	0.527	27	27	m000029F_a13.123	maker-falcon_000029F-augustus-gene-13.123
head.tsv	Act5C1	artefact	1836	6	ACTB_ACT5C_m000029F_a13.123_KZS14154.1_DAPMA1EVG020786	1.589	11	11	m000029F_a13.123	maker-falcon_000029F-augustus-gene-13.123
head.tsv	Act5C1	artefact	1836	8	ACTG1_ACT5C_m000003F_s22.4_KZS14154.1_DAPMA1EVG020786	1.028	10	10	m000003F_s22.4	maker-falcon_000003F-snap-gene-22.4
head.tsv	Act5C1	artefact	1836	9	ACTB_ACT5C_m000029F_a13.123_KZS14154.1_DAPMA1EVG020786	0.22	79	79	m000029F_a13.123	maker-falcon_000029F-augustus-gene-13.123
head.tsv	blw1	artefact	1839	17	ATP5F1A_BLW_m000013F_a26.6_KZS06308.1_DAPMA1EVG030246	0.855	59	56	m000013F_a26.6	maker-falcon_000013F-augustus-gene-26.6
head.tsv	ND-ASHI	artefact	1840	11	NDUFAB1_ND_m000002F_s1.68_KZS17171.1_DAPMA1EVG016748	0.186	77	76	m000002F_s1.68	maker-falcon_000002F-snap-gene-1.68
head.tsv	ND-ASHI	artefact	1840	29	NDUFA6_ND_m000023F_s13.65_KZS19835.1_DAPMA1EVG013621	1.413	84	84	m000023F_s13.65	maker-falcon_000023F-snap-gene-13.65
head.tsv	svp1	artefact	1841	5	NR2F2_SVP_m000003F_a39.101_KZS13048.1_DAPMA1EVG021910	0.214	87	86	m000003F_a39.101	maker-falcon_000003F-augustus-gene-39.101
head.tsv	ND-39	artefact	1842	11	NDUFAB1_ND_m000002F_s1.68_KZS17171.1_DAPMA1EVG016748	0.186	77	76	m000002F_s1.68	maker-falcon_000002F-snap-gene-1.68
head.tsv	ND-39	artefact	1842	29	NDUFA6_ND_m000023F_s13.65_KZS19835.1_DAPMA1EVG013621	1.413	84	84	m000023F_s13.65	maker-falcon_000023F-snap-gene-13.65
head.tsv	Kdm4B1	artefact	1844	32	KDM4E_KDM4B_m000007F_s16.41_KZS01852.1_DAPMA1EVG001363	0.449	73	72	m000007F_s16.41	maker-falcon_000007F-snap-gene-16.41
head.tsv	Maf11	artefact	1856	24	MAF1_MAF1_g000026F_p14.28_KZS03431.1_DAPMA1EVG033877	2.328	35	34	g000026F_p14.28	genemark-falcon_000026F-processed-gene-14.28
head.tsv	CG426741	artefact	1860	24	PLEKHG5_CG42674_g000010F_p10.29_KZS14220.1_DAPMA1EVG020409	1.185	80	80	g000010F_p10.29	genemark-falcon_000010F-processed-gene-10.29
head.tsv	shep3	artefact	1865	24	RBMS1_SHEP_m000006F_a22.76_KZS13815.1_DAPMA1EVG020973	1.243	77	77	m000006F_a22.76	maker-falcon_000006F-augustus-gene-22.76
head.tsv	eys1	artefact	1870	24	NOTCH2_EYS_a000098F_p0.46_KZS12195.1_DAPMA1EVG022973	4.246	14	14	a000098F_p0.46	augustus_masked-falcon_000098F-processed-gene-0.46
head.tsv	eys1	artefact	1870	26	NOTCH2_EYS_a000098F_p0.46_KZS12195.1_DAPMA1EVG022973	2.142	28	28	a000098F_p0.46	augustus_masked-falcon_000098F-processed-gene-0.46
head.tsv	Gs23	artefact	1873	1	GLUL_GS2_m000000F_a58.76_KZS15608.1_DAPMA1EVG018780	0.714	73	73	m000000F_a58.76	maker-falcon_000000F-augustus-gene-58.76
head.tsv	Gs23	artefact	1873	2	MCF2L_CG30440_m000009F_a11.8_KZS15196.1_DAPMA1EVG019230	0.838	73	73	m000009F_a11.8	maker-falcon_000009F-augustus-gene-11.8
head.tsv	Gs23	artefact	1873	20	GLUL_GS2_m000000F_a58.76_KZS15608.1_DAPMA1EVG018780	1.969	6	3	m000000F_a58.76	maker-falcon_000000F-augustus-gene-58.76
head.tsv	Gs23	artefact	1873	9	GLUL_GS2_m000000F_a58.76_KZS15608.1_DAPMA1EVG018780	0.207	89	88	m000000F_a58.76	maker-falcon_000000F-augustus-gene-58.76
head.tsv	fax3	artefact	1874	1	FAXC_FAX_m000000F_a72.61_KZS05740.1_DAPMA1EVG030947	1.051	40	40	m000000F_a72.61	maker-falcon_000000F-augustus-gene-72.61
head.tsv	fax3	artefact	1874	2	CRYZ_FASN1_m000011F_a25.87_KZS14758.1_DAPMA1EVG020109	1.27	40	40	m000011F_a25.87	maker-falcon_000011F-augustus-gene-25.87
head.tsv	fax3	artefact	1874	20	FAXC_FAX_m000000F_a72.61_KZS05740.1_DAPMA1EVG030947	0.928	47	47	m000000F_a72.61	maker-falcon_000000F-augustus-gene-72.61
head.tsv	fax3	artefact	1874	3	FAXC_FAX_m000000F_a72.61_KZS05740.1_DAPMA1EVG030947	0.723	5	4	m000000F_a72.61	maker-falcon_000000F-augustus-gene-72.61
head.tsv	fax3	artefact	1874	6	FAXC_FAX_m000000F_a72.61_KZS05740.1_DAPMA1EVG030947	2.345	3	1	m000000F_a72.61	maker-falcon_000000F-augustus-gene-72.61
head.tsv	fax3	artefact	1874	9	FAXC_FAX_m000000F_a72.61_KZS05740.1_DAPMA1EVG030947	0.22	78	78	m000000F_a72.61	maker-falcon_000000F-augustus-gene-72.61
head.tsv	Shab11	artefact	1875	0	KCNB2_SHAB_m000016F_a5.47_KZS18067.1_DAPMA1EVG016065	0.552	15	7	m000016F_a5.47	maker-falcon_000016F-augustus-gene-5.47
head.tsv	Shab11	artefact	1875	14	KCNB2_SHAB_m000016F_a5.47_KZS18067.1_DAPMA1EVG016065	0.87	4	4	m000016F_a5.47	maker-falcon_000016F-augustus-gene-5.47
head.tsv	Shab11	artefact	1875	22	KCNB2_SHAB_m000016F_a5.47_KZS18067.1_DAPMA1EVG016065	0.257	89	89	m000016F_a5.47	maker-falcon_000016F-augustus-gene-5.47
head.tsv	Shab11	artefact	1875	7	KCNB2_SHAB_m000016F_a5.47_KZS18067.1_DAPMA1EVG016065	0.462	36	36	m000016F_a5.47	maker-falcon_000016F-augustus-gene-5.47
head.tsv	RpLP01	artefact	1879	11	RPLP0_RPLP0_g000012F_p20.34_KZS16285.1_DAPMA1EVG017911	0.2	66	66	g000012F_p20.34	genemark-falcon_000012F-processed-gene-20.34
head.tsv	RpLP01	artefact	1879	18	RPLP0_RPLP0_g000012F_p20.34_KZS16285.1_DAPMA1EVG017911	0.597	36	35	g000012F_p20.34	genemark-falcon_000012F-processed-gene-20.34
head.tsv	RpL101	artefact	1882	11	RPL10_RPL10_g000000F_p30.116_KZS21537.1_DAPMA1EVG011455	0.345	5	5	g000000F_p30.116	genemark-falcon_000000F-processed-gene-30.116
head.tsv	RpL101	artefact	1882	3	RPL10_RPL10_g000000F_p30.116_KZS21537.1_DAPMA1EVG011455	0.64	7	7	g000000F_p30.116	genemark-falcon_000000F-processed-gene-30.116
head.tsv	CG15309	artefact	1883	0	YPEL1_CG15309_g000038F_p0.37_KZS00759.1_DAPMA1EVG002818	0.34	73	73	g000038F_p0.37	genemark-falcon_000038F-processed-gene-0.37
head.tsv	CG15309	artefact	1883	14	YPEL1_CG15309_g000038F_p0.37_KZS00759.1_DAPMA1EVG002818	0.298	65	65	g000038F_p0.37	genemark-falcon_000038F-processed-gene-0.37
head.tsv	CG15309	artefact	1883	4	YPEL1_CG15309_g000038F_p0.37_KZS00759.1_DAPMA1EVG002818	0.23	79	78	g000038F_p0.37	genemark-falcon_000038F-processed-gene-0.37
head.tsv	CG15309	artefact	1883	7	YPEL1_CG15309_g000038F_p0.37_KZS00759.1_DAPMA1EVG002818	0.372	69	68	g000038F_p0.37	genemark-falcon_000038F-processed-gene-0.37
head.tsv	Ire1	artefact	1888	0	ERN1_IRE1_s000020F_p11.99_KZS21178.1_DAPMA1EVG011945	0.392	42	41	s000020F_p11.99	snap_masked-falcon_000020F-processed-gene-11.99
head.tsv	Ire1	artefact	1888	0	PPP1R27_IRE1_m000036F_s0.32_KZS06812.1_DAPMA1EVG029346	0.301	99	97	m000036F_s0.32	maker-falcon_000036F-snap-gene-0.32
head.tsv	Ire1	artefact	1888	14	ERN1_IRE1_s000020F_p11.99_KZS21178.1_DAPMA1EVG011945	0.308	57	55	s000020F_p11.99	snap_masked-falcon_000020F-processed-gene-11.99
head.tsv	Ire1	artefact	1888	20	ERN1_IRE1_g000016F_p25.67_KZS04870.1_DAPMA1EVG032062	0.528	83	82	g000016F_p25.67	genemark-falcon_000016F-processed-gene-25.67
head.tsv	Ire1	artefact	1888	21	ERN1_IRE1_m000016F_a22.91_KZS03842.1_DAPMA1EVG033335	0.632	82	81	m000016F_a22.91	maker-falcon_000016F-augustus-gene-22.91
head.tsv	Ire1	artefact	1888	22	ERN2_IRE1_m000008F_a17.68_KZS18518.1_DAPMA1EVG015048	0.304	66	66	m000008F_a17.68	maker-falcon_000008F-augustus-gene-17.68
head.tsv	Ire1	artefact	1888	23	CASP8_IRE1_m000000F_a41.15_KZS21690.1_DAPMA1EVG011691	1.839	33	33	m000000F_a41.15	maker-falcon_000000F-augustus-gene-41.15
head.tsv	Ire1	artefact	1888	26	ERN1_IRE1_a000008F_p29.181_KZS04870.1_DAPMA1EVG032062	4.034	7	7	a000008F_p29.181	augustus_masked-falcon_000008F-processed-gene-29.181
head.tsv	Ire1	artefact	1888	31	CASP8_IRE1_m000000F_a41.15_KZS21690.1_DAPMA1EVG011691	0.567	61	61	m000000F_a41.15	maker-falcon_000000F-augustus-gene-41.15
head.tsv	Ire1	artefact	1888	33	ERN1_IRE1_a000016F_p25.150_KZS04883.1_DAPMA1EVG032067	1.434	55	55	a000016F_p25.150	augustus_masked-falcon_000016F-processed-gene-25.150
head.tsv	Ire1	artefact	1888	5	ERN1_IRE1_a000008F_p29.181_KZS04870.1_DAPMA1EVG032062	0.413	48	46	a000008F_p29.181	augustus_masked-falcon_000008F-processed-gene-29.181
head.tsv	Ire1	artefact	1888	7	PPP1R27_IRE1_m000036F_s0.32_KZS06812.1_DAPMA1EVG029346	0.317	98	96	m000036F_s0.32	maker-falcon_000036F-snap-gene-0.32
head.tsv	RhoGAP100F10	artefact	1894	0	SYDE2_RHOGAP100F_g000013F_p1.23_KZS06206.1_DAPMA1EVG030382	1.017	2	2	g000013F_p1.23	genemark-falcon_000013F-processed-gene-1.23
head.tsv	tutl10	artefact	1908	32	IGSF9_TUTL_m000045F_a3.55_KZS05697.1_DAPMA1EVG031043	0.429	88	88	m000045F_a3.55	maker-falcon_000045F-augustus-gene-3.55
head.tsv	stx4	artefact	1912	14	MIDN_STX_m000000F_a76.82_KZS05774.1_DAPMA1EVG031019	0.291	67	66	m000000F_a76.82	maker-falcon_000000F-augustus-gene-76.82
head.tsv	CG344013	artefact	1913	24	ZSWIM8_CG34401_m000006F_a26.61_KZS11621.1_DAPMA1EVG023528	1.702	59	59	m000006F_a26.61	maker-falcon_000006F-augustus-gene-26.61
head.tsv	beat-Vb	artefact	1914	23	CADM1_BEAT_m000022F_a8.12_KZS03709.1_DAPMA1EVG033487	1.194	63	63	m000022F_a8.12	maker-falcon_000022F-augustus-gene-8.12
head.tsv	beat-Vb	artefact	1914	26	CADM1_BEAT_m000022F_a8.12_KZS03709.1_DAPMA1EVG033487	0.873	54	53	m000022F_a8.12	maker-falcon_000022F-augustus-gene-8.12
head.tsv	Nckx30C7	artefact	1917	13	SLC24A2_NCKX30C_m000020F_a18.70_KZS21124.1_DAPMA1EVG012021	2.391	24	24	m000020F_a18.70	maker-falcon_000020F-augustus-gene-18.70
head.tsv	ND-75	artefact	1923	11	NDUFAB1_ND_m000002F_s1.68_KZS17171.1_DAPMA1EVG016748	0.186	77	76	m000002F_s1.68	maker-falcon_000002F-snap-gene-1.68
head.tsv	ND-75	artefact	1923	29	NDUFA6_ND_m000023F_s13.65_KZS19835.1_DAPMA1EVG013621	1.413	84	84	m000023F_s13.65	maker-falcon_000023F-snap-gene-13.65
head.tsv	RpL34b1	artefact	1928	3	RPL34_RPL34B_g000069F_p3.93_KZS07223.1_DAPMA1EVG029106	0.389	70	70	g000069F_p3.93	genemark-falcon_000069F-processed-gene-3.93
head.tsv	7B21	artefact	1932	13	SCG5_7B2_m000002F_a22.28_KZS15816.1_DAPMA1EVG018558	4.938	1	1	m000002F_a22.28	maker-falcon_000002F-augustus-gene-22.28
head.tsv	GlyP1	artefact	1936	22	PYGM_GLYP_m000010F_a12.69_KZS14249.1_DAPMA1EVG020436	0.252	93	90	m000010F_a12.69	maker-falcon_000010F-augustus-gene-12.69
head.tsv	RpS201	artefact	1944	11	RPS20_RPS20_m000020F_s14.40_KZS10073.1_DAPMA1EVG025534	0.179	90	88	m000020F_s14.40	maker-falcon_000020F-snap-gene-14.40
head.tsv	RpS201	artefact	1944	29	RPS20_RPS20_m000020F_s14.40_KZS10073.1_DAPMA1EVG025534	1.8	62	58	m000020F_s14.40	maker-falcon_000020F-snap-gene-14.40
head.tsv	RpS201	artefact	1944	3	RPS20_RPS20_m000020F_s14.40_KZS10073.1_DAPMA1EVG025534	0.349	89	89	m000020F_s14.40	maker-falcon_000020F-snap-gene-14.40
head.tsv	Calr	artefact	1946	23	CALR_CALR_m000011F_a26.78_KZS14779.1_DAPMA1EVG020149	0.855	99	99	m000011F_a26.78	maker-falcon_000011F-augustus-gene-26.78
head.tsv	RpS15Aa1	artefact	1953	11	RPS15A_RPS15AA_m000009F_a21.103_KZS09069.1_DAPMA1EVG026802	0.213	57	55	m000009F_a21.103	maker-falcon_000009F-augustus-gene-21.103
head.tsv	RpS15Aa1	artefact	1953	3	RPS15A_RPS15AA_m000009F_a21.103_KZS09069.1_DAPMA1EVG026802	0.366	83	83	m000009F_a21.103	maker-falcon_000009F-augustus-gene-21.103
head.tsv	Rack11	artefact	1968	11	RACK1_RACK1_m000011F_s13.64_KZS14494.1_DAPMA1EVG019809	0.203	63	62	m000011F_s13.64	maker-falcon_000011F-snap-gene-13.64
head.tsv	Rack11	artefact	1968	3	RACK1_RACK1_m000011F_s13.64_KZS14494.1_DAPMA1EVG019809	0.367	80	80	m000011F_s13.64	maker-falcon_000011F-snap-gene-13.64
head.tsv	ND-151	artefact	1969	11	NDUFAB1_ND_m000002F_s1.68_KZS17171.1_DAPMA1EVG016748	0.186	77	76	m000002F_s1.68	maker-falcon_000002F-snap-gene-1.68
head.tsv	ND-151	artefact	1969	29	NDUFA6_ND_m000023F_s13.65_KZS19835.1_DAPMA1EVG013621	1.413	84	84	m000023F_s13.65	maker-falcon_000023F-snap-gene-13.65
head.tsv	dnr11	artefact	1976	29	MYLIP_DNR1_m000016F_a8.72_KZS18028.1_DAPMA1EVG015989	1.672	70	70	m000016F_a8.72	maker-falcon_000016F-augustus-gene-8.72
head.tsv	Ank1	artefact	1979	0	PSMD10_ANK_m000037F_s3.74_KZS10722.1_DAPMA1EVG024724	0.393	40	40	m000037F_s3.74	maker-falcon_000037F-snap-gene-3.74
head.tsv	Ank1	artefact	1979	0	ANKK1_ANK_m000071F_s2.78_KZS06559.1_DAPMA1EVG029940	0.3	100	100	m000071F_s2.78	maker-falcon_000071F-snap-gene-2.78
head.tsv	Ank1	artefact	1979	14	ANKK1_ANK_m000071F_s2.78_KZS06559.1_DAPMA1EVG029940	0.426	23	21	m000071F_s2.78	maker-falcon_000071F-snap-gene-2.78
head.tsv	Ank1	artefact	1979	4	ANKK1_ANK_m000071F_s2.78_KZS06559.1_DAPMA1EVG029940	0.432	12	12	m000071F_s2.78	maker-falcon_000071F-snap-gene-2.78
head.tsv	Ank1	artefact	1979	5	PSMD10_ANK_a000086F_p1.20_KZS09807.1_DAPMA1EVG025856	0.82	21	21	a000086F_p1.20	augustus_masked-falcon_000086F-processed-gene-1.20
head.tsv	Ank1	artefact	1979	7	ANKK1_ANK_m000071F_s2.78_KZS06559.1_DAPMA1EVG029940	0.502	28	28	m000071F_s2.78	maker-falcon_000071F-snap-gene-2.78
head.tsv	Ank1	artefact	1979	7	PSMD10_ANK_m000037F_s3.74_KZS10722.1_DAPMA1EVG024724	0.352	80	76	m000037F_s3.74	maker-falcon_000037F-snap-gene-3.74
head.tsv	Alk7	artefact	1982	10	MDGA1_ALK_a000073F_p1.65_KZS05897.1_DAPMA1EVG030886	2.035	28	27	a000073F_p1.65	augustus_masked-falcon_000073F-processed-gene-1.65
head.tsv	Alk7	artefact	1982	37	MDGA1_ALK_a000073F_p1.65_KZS05897.1_DAPMA1EVG030886	3.535	49	49	a000073F_p1.65	augustus_masked-falcon_000073F-processed-gene-1.65
head.tsv	form31	artefact	1991	34	INF2_FORM3_m000005F_s24.33_KZS04944.1_DAPMA1EVG031876	1.088	64	63	m000005F_s24.33	maker-falcon_000005F-snap-gene-24.33
head.tsv	RpL151	artefact	1995	11	RPL15_RPL15_m000000F_a53.50_KZS15696.1_DAPMA1EVG018873	0.226	45	45	m000000F_a53.50	maker-falcon_000000F-augustus-gene-53.50
head.tsv	RpL151	artefact	1995	3	RPL15_RPL15_m000000F_a53.50_KZS15696.1_DAPMA1EVG018873	0.389	71	71	m000000F_a53.50	maker-falcon_000000F-augustus-gene-53.50
head.tsv	BRWD3	artefact	1998	27	PHIP_BRWD3_m000022F_a17.82_KZS19149.1_DAPMA1EVG014478	1.248	78	76	m000022F_a17.82	maker-falcon_000022F-augustus-gene-17.82
head.tsv	Glut17	artefact	2000	1	SLC2A1_GLUT1_m000014F_s7.59_KZS13476.1_DAPMA1EVG021439	1.391	19	19	m000014F_s7.59	maker-falcon_000014F-snap-gene-7.59
head.tsv	Glut17	artefact	2000	1	SLC2A1_GLUT1_g000020F_p14.0_KZS10076.1_DAPMA1EVG025539	0.782	59	59	g000020F_p14.0	genemark-falcon_000020F-processed-gene-14.0
head.tsv	Glut17	artefact	2000	2	LGALS3_GALECTIN_m000016F_a4.85_KZS11645.1_DAPMA1EVG023535	2.172	19	19	m000016F_a4.85	maker-falcon_000016F-augustus-gene-4.85
head.tsv	Glut17	artefact	2000	2	BMI1_SWIP_a000024F_p15.32_KZS14365.1_DAPMA1EVG020323	0.945	59	59	a000024F_p15.32	augustus_masked-falcon_000024F-processed-gene-15.32
head.tsv	Glut17	artefact	2000	20	SLC2A1_GLUT1_g000020F_p14.0_KZS10076.1_DAPMA1EVG025539	1.024	38	38	g000020F_p14.0	genemark-falcon_000020F-processed-gene-14.0
head.tsv	Glut17	artefact	2000	20	SLC2A1_GLUT1_m000014F_s7.59_KZS13476.1_DAPMA1EVG021439	0.747	59	59	m000014F_s7.59	maker-falcon_000014F-snap-gene-7.59
head.tsv	Glut17	artefact	2000	9	SLC2A1_GLUT1_m000014F_s7.59_KZS13476.1_DAPMA1EVG021439	0.327	38	38	m000014F_s7.59	maker-falcon_000014F-snap-gene-7.59
head.tsv	RpL322	artefact	2019	29	RPL32_RPL32_a000000F_p11.33_KZS06159.1_DAPMA1EVG030647	1.773	64	64	a000000F_p11.33	augustus_masked-falcon_000000F-processed-gene-11.33
head.tsv	RpL322	artefact	2019	3	RPL32_RPL32_a000000F_p11.33_KZS06159.1_DAPMA1EVG030647	0.459	43	43	a000000F_p11.33	augustus_masked-falcon_000000F-processed-gene-11.33
head.tsv	Scgdelta	artefact	2037	20	SGCZ_SCGDELTA_m000009F_a3.40_KZS20050.1_DAPMA1EVG013365	0.447	100	100	m000009F_a3.40	maker-falcon_000009F-augustus-gene-3.40
head.tsv	CG4393	artefact	2038	5	ANKS1B_CG4393_g000013F_p21.19_KZS13638.1_DAPMA1EVG020984	0.316	56	56	g000013F_p21.19	genemark-falcon_000013F-processed-gene-21.19
head.tsv	CG13893	artefact	2040	15	SEC14L2_CG13893_a000016F_p15.36_KZS17889.1_DAPMA1EVG015843	0.725	92	89	a000016F_p15.36	augustus_masked-falcon_000016F-processed-gene-15.36
head.tsv	CG13893	artefact	2040	32	SEC14L2_CG13893_m000016F_a16.57_KZS17852.1_DAPMA1EVG015801	0.652	20	20	m000016F_a16.57	maker-falcon_000016F-augustus-gene-16.57
head.tsv	RpL42	artefact	2043	3	RPL4_RPL4_m000002F_a11.65_KZS17311.1_DAPMA1EVG016902	0.382	74	72	m000002F_a11.65	maker-falcon_000002F-augustus-gene-11.65
head.tsv	RpL42	artefact	2043	31	RPL4_RPL4_m000002F_a11.65_KZS17311.1_DAPMA1EVG016902	0.411	99	99	m000002F_a11.65	maker-falcon_000002F-augustus-gene-11.65
head.tsv	RpL271	artefact	2051	3	RPL27_RPL27_a000026F_p13.36_KZS03437.1_DAPMA1EVG033869	0.338	92	92	a000026F_p13.36	augustus_masked-falcon_000026F-processed-gene-13.36
head.tsv	Sod1	artefact	2053	5	SOD1_SOD1_m000004F_a31.49_KZR99965.1_DAPMA1EVG003944	3.661	1	1	m000004F_a31.49	maker-falcon_000004F-augustus-gene-31.49
head.tsv	Sod1	artefact	2053	5	SOD1_SOD1_m000004F_a31.54_KZS03190.1_DAPMA1EVG034043	3.613	2	2	m000004F_a31.54	maker-falcon_000004F-augustus-gene-31.54
head.tsv	Nap1	artefact	2059	18	NAP1L1_NAP1_m000009F_a16.27_KZR99454.1_DAPMA1EVG004663	0.605	34	34	m000009F_a16.27	maker-falcon_000009F-augustus-gene-16.27
head.tsv	Nap1	artefact	2059	19	NAP1L1_NAP1_m000009F_a16.27_KZR99454.1_DAPMA1EVG004663	1.172	59	58	m000009F_a16.27	maker-falcon_000009F-augustus-gene-16.27
head.tsv	ND-B17	artefact	2064	11	NDUFAB1_ND_m000002F_s1.68_KZS17171.1_DAPMA1EVG016748	0.186	77	76	m000002F_s1.68	maker-falcon_000002F-snap-gene-1.68
head.tsv	ND-B17	artefact	2064	29	NDUFA6_ND_m000023F_s13.65_KZS19835.1_DAPMA1EVG013621	1.413	84	84	m000023F_s13.65	maker-falcon_000023F-snap-gene-13.65
head.tsv	ND-13B	artefact	2067	11	NDUFAB1_ND_m000002F_s1.68_KZS17171.1_DAPMA1EVG016748	0.186	77	76	m000002F_s1.68	maker-falcon_000002F-snap-gene-1.68
head.tsv	ND-13B	artefact	2067	29	NDUFA6_ND_m000023F_s13.65_KZS19835.1_DAPMA1EVG013621	1.413	84	84	m000023F_s13.65	maker-falcon_000023F-snap-gene-13.65
head.tsv	Dp1	artefact	2071	5	HDLBP_DP1_a000007F_p20.18_KZS07370.1_DAPMA1EVG028913	0.35	52	51	a000007F_p20.18	augustus_masked-falcon_000007F-processed-gene-20.18
head.tsv	DIP-zeta	artefact	2074	0	NTM_DIP_m000001F_s13.13_KZS05116.1_DAPMA1EVG031674	0.439	32	32	m000001F_s13.13	maker-falcon_000001F-snap-gene-13.13
head.tsv	DIP-zeta	artefact	2074	1	NTM_DIP_m000001F_s49.108_KZS15353.1_DAPMA1EVG019029	0.635	87	87	m000001F_s49.108	maker-falcon_000001F-snap-gene-49.108
head.tsv	DIP-zeta	artefact	2074	2	CYP2U1_CYP303A1_m000021F_a20.131_KZS04190.1_DAPMA1EVG032459	0.717	87	87	m000021F_a20.131	maker-falcon_000021F-augustus-gene-20.131
head.tsv	RpL121	artefact	2075	11	RPL12_RPL12_m000018F_a3.54_KZS17020.1_DAPMA1EVG017640	0.186	75	75	m000018F_a3.54	maker-falcon_000018F-augustus-gene-3.54
head.tsv	RpL361	artefact	2078	11	RPL36_RPL36_m000000F_a67.78_KZS15470.1_DAPMA1EVG018607	0.368	3	1	m000000F_a67.78	maker-falcon_000000F-augustus-gene-67.78
head.tsv	RpL361	artefact	2078	23	RPL36_RPL36_m000000F_a67.78_KZS15470.1_DAPMA1EVG018607	0.961	86	85	m000000F_a67.78	maker-falcon_000000F-augustus-gene-67.78
head.tsv	RpL361	artefact	2078	3	RPL36_RPL36_m000000F_a67.78_KZS15470.1_DAPMA1EVG018607	0.618	9	8	m000000F_a67.78	maker-falcon_000000F-augustus-gene-67.78
head.tsv	RpL361	artefact	2078	31	RPL36_RPL36_m000000F_a67.78_KZS15470.1_DAPMA1EVG018607	0.46	80	80	m000000F_a67.78	maker-falcon_000000F-augustus-gene-67.78
head.tsv	Tif-IA	artefact	2084	19	RRN3_TIF_g000011F_p14.3_KZS14510.1_DAPMA1EVG019866	1.399	43	42	g000011F_p14.3	genemark-falcon_000011F-processed-gene-14.3
head.tsv	RpL23A1	artefact	2085	11	RPL23A_RPL23A_g000010F_p22.19_KZS07911.1_DAPMA1EVG028276	0.261	28	28	g000010F_p22.19	genemark-falcon_000010F-processed-gene-22.19
head.tsv	RpL23A1	artefact	2085	30	RPL23A_RPL23A_g000010F_p22.19_KZS07911.1_DAPMA1EVG028276	0.741	73	71	g000010F_p22.19	genemark-falcon_000010F-processed-gene-22.19
head.tsv	AP-1gamma	artefact	2094	9	AP1S2_AP_m000023F_a15.123_KZS19853.1_DAPMA1EVG013654	0.227	75	75	m000023F_a15.123	maker-falcon_000023F-augustus-gene-15.123
head.tsv	Fim	artefact	2098	0	LCP1_FIM_m000006F_s28.91_KZS08985.1_DAPMA1EVG026918	0.345	68	67	m000006F_s28.91	maker-falcon_000006F-snap-gene-28.91
head.tsv	Fim	artefact	2098	14	LCP1_FIM_m000006F_s28.91_KZS08985.1_DAPMA1EVG026918	0.314	53	53	m000006F_s28.91	maker-falcon_000006F-snap-gene-28.91
head.tsv	yps	artefact	2108	22	YBX1_YPS_m000007F_a23.65_KZS20883.1_DAPMA1EVG012307	0.507	35	35	m000007F_a23.65	maker-falcon_000007F-augustus-gene-23.65
head.tsv	ND-20	artefact	2110	11	NDUFAB1_ND_m000002F_s1.68_KZS17171.1_DAPMA1EVG016748	0.186	77	76	m000002F_s1.68	maker-falcon_000002F-snap-gene-1.68
head.tsv	ND-20	artefact	2110	29	NDUFA6_ND_m000023F_s13.65_KZS19835.1_DAPMA1EVG013621	1.413	84	84	m000023F_s13.65	maker-falcon_000023F-snap-gene-13.65
head.tsv	CG1105	artefact	2117	13	ARRDC2_CG1105_m000004F_a32.29_KZS03209.1_DAPMA1EVG034058	1.599	48	48	m000004F_a32.29	maker-falcon_000004F-augustus-gene-32.29
head.tsv	RpL181	artefact	2118	11	RPL18_RPL18_m000007F_a31.175_KZS20842.1_DAPMA1EVG012353	0.179	87	87	m000007F_a31.175	maker-falcon_000007F-augustus-gene-31.175
head.tsv	RpL181	artefact	2118	3	RPL18_RPL18_m000007F_a31.175_KZS20842.1_DAPMA1EVG012353	0.599	11	11	m000007F_a31.175	maker-falcon_000007F-augustus-gene-31.175
head.tsv	RpL51	artefact	2119	11	RPL5_RPL5_m000009F_a0.120_KZS20089.1_DAPMA1EVG013385	0.184	80	80	m000009F_a0.120	maker-falcon_000009F-augustus-gene-0.120
head.tsv	RpL51	artefact	2119	3	RPL5_RPL5_m000009F_a0.120_KZS20089.1_DAPMA1EVG013385	0.392	69	69	m000009F_a0.120	maker-falcon_000009F-augustus-gene-0.120
head.tsv	ND-23	artefact	2123	11	NDUFAB1_ND_m000002F_s1.68_KZS17171.1_DAPMA1EVG016748	0.186	77	76	m000002F_s1.68	maker-falcon_000002F-snap-gene-1.68
head.tsv	ND-23	artefact	2123	29	NDUFA6_ND_m000023F_s13.65_KZS19835.1_DAPMA1EVG013621	1.413	84	84	m000023F_s13.65	maker-falcon_000023F-snap-gene-13.65
head.tsv	ND-AGGG	artefact	2125	11	NDUFAB1_ND_m000002F_s1.68_KZS17171.1_DAPMA1EVG016748	0.186	77	76	m000002F_s1.68	maker-falcon_000002F-snap-gene-1.68
head.tsv	ND-AGGG	artefact	2125	29	NDUFA6_ND_m000023F_s13.65_KZS19835.1_DAPMA1EVG013621	1.413	84	84	m000023F_s13.65	maker-falcon_000023F-snap-gene-13.65
head.tsv	CG321371	artefact	2131	29	BICDL1_CG32137_m000015F_s4.26_KZS15963.1_DAPMA1EVG018357	2.648	41	39	m000015F_s4.26	maker-falcon_000015F-snap-gene-4.26
head.tsv	Moe2	artefact	2135	23	RDX_MOE_m000066F_a3.117_KZR97858.1_DAPMA1EVG007037	1.474	52	52	m000066F_a3.117	maker-falcon_000066F-augustus-gene-3.117
head.tsv	Moe2	artefact	2135	31	RDX_MOE_m000066F_a3.117_KZR97858.1_DAPMA1EVG007037	0.902	32	31	m000066F_a3.117	maker-falcon_000066F-augustus-gene-3.117
head.tsv	Moe2	artefact	2135	8	RDX_MOE_m000066F_a3.117_KZR97858.1_DAPMA1EVG007037	0.663	38	35	m000066F_a3.117	maker-falcon_000066F-augustus-gene-3.117
head.tsv	Alas	artefact	2142	26	ALAS1_ALAS_m000026F_a14.45_KZS03430.1_DAPMA1EVG033870	0.737	64	64	m000026F_a14.45	maker-falcon_000026F-augustus-gene-14.45
head.tsv	Alas	artefact	2142	5	ALAS1_ALAS_m000026F_a14.45_KZS03430.1_DAPMA1EVG033870	1.034	18	18	m000026F_a14.45	maker-falcon_000026F-augustus-gene-14.45
head.tsv	ClC-c	artefact	2144	17	CLCN2_CLC_g000000F_p4.42_KZS06047.1_DAPMA1EVG030506	1.174	36	36	g000000F_p4.42	genemark-falcon_000000F-processed-gene-4.42
head.tsv	orb	artefact	2156	24	CPEB1_ORB_m000001F_s15.26_KZS03931.1_DAPMA1EVG033252	2.909	25	25	m000001F_s15.26	maker-falcon_000001F-snap-gene-15.26
head.tsv	Drak4	artefact	2159	30	STK17A_DRAK_m000007F_s1.57_KZS05514.1_DAPMA1EVG031274	0.841	57	56	m000007F_s1.57	maker-falcon_000007F-snap-gene-1.57
head.tsv	CG6330	artefact	2160	1	UPP2_CG6330_m000000F_a17.9_KZS21337.1_DAPMA1EVG011252	1.3	24	24	m000000F_a17.9	maker-falcon_000000F-augustus-gene-17.9
head.tsv	CG6330	artefact	2160	2	ACE_ANCE_m000001F_s43.72_KZS06661.1_DAPMA1EVG029774	1.747	24	24	m000001F_s43.72	maker-falcon_000001F-snap-gene-43.72
head.tsv	CG6330	artefact	2160	9	UPP2_CG6330_m000000F_a17.9_KZS21337.1_DAPMA1EVG011252	0.54	21	20	m000000F_a17.9	maker-falcon_000000F-augustus-gene-17.9
head.tsv	hth5	artefact	2161	4	TMEM62_HTH_a000015F_p1.37_KZS15924.1_DAPMA1EVG018315	0.285	41	39	a000015F_p1.37	augustus_masked-falcon_000015F-processed-gene-1.37
head.tsv	eEF21	artefact	2168	30	EEF2_EEF2_m000042F_a3.103_KZS14056.1_DAPMA1EVG020697	0.647	98	97	m000042F_a3.103	maker-falcon_000042F-augustus-gene-3.103
head.tsv	RluA-2	artefact	2170	6	RPUSD2_RLUA_m000008F_s15.64_KZS11020.1_DAPMA1EVG024365	0.599	69	69	m000008F_s15.64	maker-falcon_000008F-snap-gene-15.64
head.tsv	tsr	artefact	2173	16	DSTN_TSR_m000036F_s7.80_KZS06936.1_DAPMA1EVG029450	1.285	82	82	m000036F_s7.80	maker-falcon_000036F-snap-gene-7.80
head.tsv	tsr	artefact	2173	21	DSTN_TSR_m000036F_s7.80_KZS06936.1_DAPMA1EVG029450	1.913	27	27	m000036F_s7.80	maker-falcon_000036F-snap-gene-7.80
head.tsv	chrb4	artefact	2181	20	DDIT4L_CHRB_m000035F_a3.67_KZS07635.1_DAPMA1EVG028738	1.12	32	32	m000035F_a3.67	maker-falcon_000035F-augustus-gene-3.67
head.tsv	CG311452	artefact	2184	24	FAM20C_CG31145_s000035F_p6.63_KZS07558.1_DAPMA1EVG028679	5.429	12	11	s000035F_p6.63	snap_masked-falcon_000035F-processed-gene-6.63
head.tsv	RpS162	artefact	2186	11	RPS16_RPS16_m000001F_a29.85_KZS04039.1_DAPMA1EVG033118	0.296	18	18	m000001F_a29.85	maker-falcon_000001F-augustus-gene-29.85
head.tsv	RpS162	artefact	2186	3	RPS16_RPS16_m000001F_a29.85_KZS04039.1_DAPMA1EVG033118	0.361	86	85	m000001F_a29.85	maker-falcon_000001F-augustus-gene-29.85
head.tsv	Tg	artefact	2189	16	TGM1_TG_m000000F_a59.6_KZS15584.1_DAPMA1EVG018777	1.125	92	92	m000000F_a59.6	maker-falcon_000000F-augustus-gene-59.6
head.tsv	Tg	artefact	2189	26	TGM1_TG_m000000F_a59.6_KZS15584.1_DAPMA1EVG018777	0.491	94	94	m000000F_a59.6	maker-falcon_000000F-augustus-gene-59.6
head.tsv	Tg	artefact	2189	8	TGM1_TG_m000009F_a18.50_KZS09124.1_DAPMA1EVG026889	1.115	6	6	m000009F_a18.50	maker-falcon_000009F-augustus-gene-18.50
head.tsv	RpL36A1	artefact	2193	3	RPL36AL_RPL36A_m000013F_s18.69_KZS13670.1_DAPMA1EVG021033	0.432	53	53	m000013F_s18.69	maker-falcon_000013F-snap-gene-18.69
head.tsv	Pfrx2	artefact	2197	1	PFKFB1_PFRX_a000004F_p15.14_KZS08544.1_DAPMA1EVG027194	1.299	25	25	a000004F_p15.14	augustus_masked-falcon_000004F-processed-gene-15.14
head.tsv	Pfrx2	artefact	2197	2	PTGR1_CG16935_m000038F_a1.48_KZS12747.1_DAPMA1EVG022908	1.638	25	25	m000038F_a1.48	maker-falcon_000038F-augustus-gene-1.48
head.tsv	Pfrx2	artefact	2197	9	PFKFB1_PFRX_a000004F_p15.14_KZS08544.1_DAPMA1EVG027194	0.558	18	17	a000004F_p15.14	augustus_masked-falcon_000004F-processed-gene-15.14
head.tsv	RpL37A1	artefact	2201	11	RPL37A_RPL37A_m000007F_a18.53_KZS07346.1_DAPMA1EVG028879	0.18	86	86	m000007F_a18.53	maker-falcon_000007F-augustus-gene-18.53
head.tsv	RpL37A1	artefact	2201	29	RPL37_RPL37A_m000076F_a2.119_KZS11778.1_DAPMA1EVG023483	2.106	51	51	m000076F_a2.119	maker-falcon_000076F-augustus-gene-2.119
head.tsv	RpL37A1	artefact	2201	3	RPL37A_RPL37A_m000007F_a18.53_KZS07346.1_DAPMA1EVG028879	0.488	36	36	m000007F_a18.53	maker-falcon_000007F-augustus-gene-18.53
head.tsv	CG311405	artefact	2202	36	DGKQ_CG31140_a000105F_p0.40_KZS22050.1_DAPMA1EVG010922	1.655	17	16	a000105F_p0.40	augustus_masked-falcon_000105F-processed-gene-0.40
head.tsv	PCB2	artefact	2208	10	PC_PCB_g000031F_p1.17_KZS10155.1_DAPMA1EVG025432	1.562	55	55	g000031F_p1.17	genemark-falcon_000031F-processed-gene-1.17
head.tsv	PCB2	artefact	2208	17	PC_PCB_g000031F_p1.17_KZS10155.1_DAPMA1EVG025432	0.971	45	45	g000031F_p1.17	genemark-falcon_000031F-processed-gene-1.17
head.tsv	CG4364	artefact	2209	11	PES1_CG4364_m000014F_a22.13_KZS15062.1_DAPMA1EVG019605	0.171	98	98	m000014F_a22.13	maker-falcon_000014F-augustus-gene-22.13
head.tsv	Klc	artefact	2210	24	KLC1_KLC_m000010F_a20.76_KZS07941.1_DAPMA1EVG028320	1.736	56	56	m000010F_a20.76	maker-falcon_000010F-augustus-gene-20.76
head.tsv	Sap-r	artefact	2211	23	PSAP_SAP_a000011F_p19.5_KZS14611.1_DAPMA1EVG019947	1.157	67	66	a000011F_p19.5	augustus_masked-falcon_000011F-processed-gene-19.5
head.tsv	Sap-r	artefact	2211	6	PSAP_SAP_a000011F_p19.5_KZS14611.1_DAPMA1EVG019947	0.587	72	71	a000011F_p19.5	augustus_masked-falcon_000011F-processed-gene-19.5
head.tsv	Rph	artefact	2217	23	RPH3AL_RPH_m000016F_a16.49_KZS17848.1_DAPMA1EVG015802	0.982	83	83	m000016F_a16.49	maker-falcon_000016F-augustus-gene-16.49
head.tsv	Rph	artefact	2217	31	RPH3AL_RPH_m000016F_a16.49_KZS17848.1_DAPMA1EVG015802	0.527	66	65	m000016F_a16.49	maker-falcon_000016F-augustus-gene-16.49
head.tsv	Mkp37	artefact	2226	24	DUSP7_MKP3_m000001F_a48.54_KZS15392.1_DAPMA1EVG019024	1.148	87	85	m000001F_a48.54	maker-falcon_000001F-augustus-gene-48.54
head.tsv	Mkp37	artefact	2226	31	DUSP7_MKP3_m000001F_a48.54_KZS15392.1_DAPMA1EVG019024	0.423	91	90	m000001F_a48.54	maker-falcon_000001F-augustus-gene-48.54
head.tsv	Trx-2	artefact	2236	24	NXNL2_TRX_m000000F_a9.95_KZS06130.1_DAPMA1EVG030619	1.839	50	50	m000000F_a9.95	maker-falcon_000000F-augustus-gene-9.95
head.tsv	ND-SGDH	artefact	2237	11	NDUFAB1_ND_m000002F_s1.68_KZS17171.1_DAPMA1EVG016748	0.186	77	76	m000002F_s1.68	maker-falcon_000002F-snap-gene-1.68
head.tsv	ND-SGDH	artefact	2237	29	NDUFA6_ND_m000023F_s13.65_KZS19835.1_DAPMA1EVG013621	1.413	84	84	m000023F_s13.65	maker-falcon_000023F-snap-gene-13.65
head.tsv	Dh44-R12	artefact	2238	24	GCGR_DH44_m000000F_a63.69_KZS15532.1_DAPMA1EVG018707	2.212	40	40	m000000F_a63.69	maker-falcon_000000F-augustus-gene-63.69
head.tsv	Fur1	artefact	2243	8	PCSK4_FUR1_m000066F_a2.6_KZS10779.1_DAPMA1EVG024680	0.408	84	83	m000066F_a2.6	maker-falcon_000066F-augustus-gene-2.6
head.tsv	Dh44-R23	artefact	2253	24	GCGR_DH44_m000000F_a63.69_KZS15532.1_DAPMA1EVG018707	2.212	40	40	m000000F_a63.69	maker-falcon_000000F-augustus-gene-63.69
head.tsv	Pka-R26	artefact	2254	13	PRKACA_PKA_m000012F_a2.69_KZS18250.1_DAPMA1EVG015652	1.212	71	68	m000012F_a2.69	maker-falcon_000012F-augustus-gene-2.69
head.tsv	Pka-R26	artefact	2254	20	PRKAR2A_PKA_m000000F_s42.9_KZS21701.1_DAPMA1EVG011684	1.01	39	39	m000000F_s42.9	maker-falcon_000000F-snap-gene-42.9
head.tsv	Pka-R26	artefact	2254	20	PRKAR1B_PKA_R1_m000050F_a5.156_X	0.45	98	98	m000050F_a5.156	maker-falcon_000050F-augustus-gene-5.156
head.tsv	Pka-R26	artefact	2254	8	PRKAR2A_PKA_m000000F_s42.9_KZS21701.1_DAPMA1EVG011684	0.403	86	85	m000000F_s42.9	maker-falcon_000000F-snap-gene-42.9
head.tsv	Syt110	artefact	2255	13	SYT1_SYT1_m000021F_a19.58_KZS04249.1_DAPMA1EVG032503	1.105	83	81	m000021F_a19.58	maker-falcon_000021F-augustus-gene-19.58
head.tsv	Syt110	artefact	2255	23	SYT1_SYT1_m000021F_a19.58_KZS04249.1_DAPMA1EVG032503	1.447	53	53	m000021F_a19.58	maker-falcon_000021F-augustus-gene-19.58
head.tsv	Syt110	artefact	2255	31	SYT1_SYT1_m000021F_a19.58_KZS04249.1_DAPMA1EVG032503	0.55	63	63	m000021F_a19.58	maker-falcon_000021F-augustus-gene-19.58
head.tsv	Swip-1	artefact	2261	8	BMI1_SWIP_a000024F_p15.32_KZS14365.1_DAPMA1EVG020323	0.446	78	78	a000024F_p15.32	augustus_masked-falcon_000024F-processed-gene-15.32
head.tsv	mRpS9	artefact	2262	21	MRPS9_MRPS9_s000001F_p13.54_KZS02269.1_DAPMA1EVG000752	0.648	78	77	s000001F_p13.54	snap_masked-falcon_000001F-processed-gene-13.54
head.tsv	CG109473	artefact	2278	17	CAMKMT_CG10947_m000024F_a18.55_KZS15841.1_DAPMA1EVG018529	0.616	98	98	m000024F_a18.55	maker-falcon_000024F-augustus-gene-18.55
head.tsv	TER94	artefact	2284	30	ATAD2B_TER94_m000009F_s23.28_KZS09057.1_DAPMA1EVG026766	0.83	59	58	m000009F_s23.28	maker-falcon_000009F-snap-gene-23.28
head.tsv	cathD	artefact	2295	12	CTSD_CATHD_m000004F_a35.34_KZS03251.1_DAPMA1EVG034121	1.322	28	28	m000004F_a35.34	maker-falcon_000004F-augustus-gene-35.34
head.tsv	RpL91	artefact	2297	3	RPL9_RPL9_m000000F_a23.91_KZS21434.1_DAPMA1EVG011327	0.502	33	33	m000000F_a23.91	maker-falcon_000000F-augustus-gene-23.91
head.tsv	Gfat1	artefact	2299	1	GFPT2_GFAT1_m000011F_s7.110_KZS17445.1_DAPMA1EVG016291	2.134	5	5	m000011F_s7.110	maker-falcon_000011F-snap-gene-7.110
head.tsv	Gfat1	artefact	2299	2	WDR11_RBBP5_m000000F_a56.60_KZS15657.1_DAPMA1EVG018832	3.815	5	5	m000000F_a56.60	maker-falcon_000000F-augustus-gene-56.60
head.tsv	Gfat1	artefact	2299	9	GFPT2_GFAT1_m000011F_s7.110_KZS17445.1_DAPMA1EVG016291	0.818	6	5	m000011F_s7.110	maker-falcon_000011F-snap-gene-7.110
head.tsv	alpha-Man-Ia8	artefact	2301	22	CTNNAL1_ALPHA_m000024F_a7.60_KZS05095.1_DAPMA1EVG031795	0.28	79	77	m000024F_a7.60	maker-falcon_000024F-augustus-gene-7.60
head.tsv	alpha-Man-Ia8	artefact	2301	24	MAN2A2_ALPHA_MAN_m000050F_s0.48_X	7.956	9	9	m000050F_s0.48	maker-falcon_000050F-snap-gene-0.48
head.tsv	alpha-Man-Ia8	artefact	2301	26	MAN2A2_ALPHA_MAN_m000050F_s0.48_X	0.474	95	95	m000050F_s0.48	maker-falcon_000050F-snap-gene-0.48
head.tsv	alpha-Man-Ia8	artefact	2301	3	SPTAN1_ALPHA_a000054F_p2.82_KZS05452.1_DAPMA1EVG031339	0.332	98	97	a000054F_p2.82	augustus_masked-falcon_000054F-processed-gene-2.82
head.tsv	alpha-Man-Ia8	artefact	2301	37	MAN1B1_ALPHA_MAN_m000035F_a1.77_X	2.522	65	65	m000035F_a1.77	maker-falcon_000035F-augustus-gene-1.77
head.tsv	alpha-Man-Ia8	artefact	2301	6	MAN2A2_ALPHA_MAN_m000050F_s0.48_X	1.384	14	12	m000050F_s0.48	maker-falcon_000050F-snap-gene-0.48
head.tsv	Rab7	artefact	2304	3	RAB7A_RAB7_s000000F_p80.114_KZS13110.1_DAPMA1EVG021841	0.365	84	84	s000000F_p80.114	snap_masked-falcon_000000F-processed-gene-80.114
head.tsv	Rab7	artefact	2304	6	RAB7A_RAB7_s000000F_p80.114_KZS13110.1_DAPMA1EVG021841	0.76	43	42	s000000F_p80.114	snap_masked-falcon_000000F-processed-gene-80.114
head.tsv	dpy	artefact	2309	0	ADGRE1_DPY_m000042F_s7.58_KZS13977.1_DAPMA1EVG020544	0.534	18	18	m000042F_s7.58	maker-falcon_000042F-snap-gene-7.58
head.tsv	dpy	artefact	2309	14	ADGRE1_DPY_m000042F_s7.58_KZS13977.1_DAPMA1EVG020544	0.333	39	39	m000042F_s7.58	maker-falcon_000042F-snap-gene-7.58
head.tsv	dpy	artefact	2309	4	ADGRE1_DPY_m000042F_s7.58_KZS13977.1_DAPMA1EVG020544	0.35	20	20	m000042F_s7.58	maker-falcon_000042F-snap-gene-7.58
head.tsv	stai5	artefact	2320	8	STMN4_STAI_m000006F_a33.69_KZS18279.1_DAPMA1EVG015541	1.394	1	1	m000006F_a33.69	maker-falcon_000006F-augustus-gene-33.69
head.tsv	ND-42	artefact	2321	11	NDUFAB1_ND_m000002F_s1.68_KZS17171.1_DAPMA1EVG016748	0.186	77	76	m000002F_s1.68	maker-falcon_000002F-snap-gene-1.68
head.tsv	ND-42	artefact	2321	29	NDUFA6_ND_m000023F_s13.65_KZS19835.1_DAPMA1EVG013621	1.413	84	84	m000023F_s13.65	maker-falcon_000023F-snap-gene-13.65
head.tsv	Ac78C	artefact	2323	28	ADCY8_AC78C_m000006F_a7.5_KZS05949.1_DAPMA1EVG030675	1.385	43	42	m000006F_a7.5	maker-falcon_000006F-augustus-gene-7.5
head.tsv	Lar9	artefact	2325	24	FGFRL1_LAR_m000003F_a15.81_KZS10864.1_DAPMA1EVG024505	1.653	62	62	m000003F_a15.81	maker-falcon_000003F-augustus-gene-15.81
head.tsv	Hasp7	artefact	2327	1	SVEP1_HASP_m000000F_s60.2_KZS13327.1_DAPMA1EVG021577	0.591	97	96	m000000F_s60.2	maker-falcon_000000F-snap-gene-60.2
head.tsv	Hasp7	artefact	2327	26	SVEP1_HASP_m000000F_s60.2_KZS13327.1_DAPMA1EVG021577	1.394	40	37	m000000F_s60.2	maker-falcon_000000F-snap-gene-60.2
head.tsv	Hasp7	artefact	2327	6	SVEP1_HASP_m000000F_s60.2_KZS13327.1_DAPMA1EVG021577	0.909	35	34	m000000F_s60.2	maker-falcon_000000F-snap-gene-60.2
head.tsv	ND-51	artefact	2333	11	NDUFAB1_ND_m000002F_s1.68_KZS17171.1_DAPMA1EVG016748	0.186	77	76	m000002F_s1.68	maker-falcon_000002F-snap-gene-1.68
head.tsv	ND-51	artefact	2333	29	NDUFA6_ND_m000023F_s13.65_KZS19835.1_DAPMA1EVG013621	1.413	84	84	m000023F_s13.65	maker-falcon_000023F-snap-gene-13.65
head.tsv	Pvr2	artefact	2338	15	FLT1_PVR_g000011F_p25.26_KZS14754.1_DAPMA1EVG020118	0.712	96	94	g000011F_p25.26	genemark-falcon_000011F-processed-gene-25.26
head.tsv	Pvr2	artefact	2338	8	FLT1_PVR_m000028F_a1.92_KZS11530.1_DAPMA1EVG024303	0.772	28	26	m000028F_a1.92	maker-falcon_000028F-augustus-gene-1.92
head.tsv	Pvr2	artefact	2338	8	FLT1_PVR_g000028F_p10.28_KZS11357.1_DAPMA1EVG024111	0.57	51	51	g000028F_p10.28	genemark-falcon_000028F-processed-gene-10.28
head.tsv	DIP-epsilon	artefact	2344	0	NTM_DIP_m000001F_s13.13_KZS05116.1_DAPMA1EVG031674	0.439	32	32	m000001F_s13.13	maker-falcon_000001F-snap-gene-13.13
head.tsv	DIP-epsilon	artefact	2344	1	NTM_DIP_m000001F_s49.108_KZS15353.1_DAPMA1EVG019029	0.635	87	87	m000001F_s49.108	maker-falcon_000001F-snap-gene-49.108
head.tsv	DIP-epsilon	artefact	2344	2	CYP2U1_CYP303A1_m000021F_a20.131_KZS04190.1_DAPMA1EVG032459	0.717	87	87	m000021F_a20.131	maker-falcon_000021F-augustus-gene-20.131
head.tsv	RpL81	artefact	2357	11	RPL8_RPL8_m000023F_a2.22_KZS17633.1_DAPMA1EVG016480	0.211	59	59	m000023F_a2.22	maker-falcon_000023F-augustus-gene-2.22
head.tsv	RpL81	artefact	2357	3	RPL8_RPL8_m000023F_a2.22_KZS17633.1_DAPMA1EVG016480	0.399	66	66	m000023F_a2.22	maker-falcon_000023F-augustus-gene-2.22
head.tsv	ND-30	artefact	2358	11	NDUFAB1_ND_m000002F_s1.68_KZS17171.1_DAPMA1EVG016748	0.186	77	76	m000002F_s1.68	maker-falcon_000002F-snap-gene-1.68
head.tsv	ND-30	artefact	2358	29	NDUFA6_ND_m000023F_s13.65_KZS19835.1_DAPMA1EVG013621	1.413	84	84	m000023F_s13.65	maker-falcon_000023F-snap-gene-13.65
head.tsv	CG100823	artefact	2369	17	IP6K1_CG10082_s000006F_p27.13_KZS11640.1_DAPMA1EVG023531	0.629	95	95	s000006F_p27.13	snap_masked-falcon_000006F-processed-gene-27.13
head.tsv	Best1	artefact	2372	23	BEST2_BEST1_m000003F_a17.58_KZS10897.1_DAPMA1EVG024560	1.933	31	31	m000003F_a17.58	maker-falcon_000003F-augustus-gene-17.58
head.tsv	RpS10b1	artefact	2376	11	RPS10_RPS10B_a000021F_p8.22_KZS04433.1_DAPMA1EVG032729	0.249	35	34	a000021F_p8.22	augustus_masked-falcon_000021F-processed-gene-8.22
head.tsv	RpS10b1	artefact	2376	3	RPS10_RPS10B_a000021F_p8.22_KZS04433.1_DAPMA1EVG032729	0.438	51	48	a000021F_p8.22	augustus_masked-falcon_000021F-processed-gene-8.22
head.tsv	ATPCL	artefact	2378	29	ACLY_ATPCL_m000024F_a14.105_KZS14350.1_DAPMA1EVG020279	1.209	95	95	m000024F_a14.105	maker-falcon_000024F-augustus-gene-14.105
head.tsv	ds	artefact	2381	29	DCHS1_DS_g000009F_p16.5_KZS15253.1_DAPMA1EVG019314	1.796	63	63	g000009F_p16.5	genemark-falcon_000009F-processed-gene-16.5
head.tsv	CG313451	artefact	2386	37	CAPSL_CG31345_m000020F_s16.58_KZS01557.1_DAPMA1EVG001745	1.599	97	95	m000020F_s16.58	maker-falcon_000020F-snap-gene-16.58
head.tsv	CG313451	artefact	2386	8	CAPSL_CG31345_g000023F_p9.55_KZS17025.1_DAPMA1EVG017644	0.502	64	63	g000023F_p9.55	genemark-falcon_000023F-processed-gene-9.55
head.tsv	sesB1	artefact	2388	17	SLC25A5_SESB_g000023F_p4.65_KZS17651.1_DAPMA1EVG016557	0.732	75	73	g000023F_p4.65	genemark-falcon_000023F-processed-gene-4.65
head.tsv	sesB1	artefact	2388	23	SLC25A5_SESB_g000023F_p4.65_KZS17651.1_DAPMA1EVG016557	0.955	88	88	g000023F_p4.65	genemark-falcon_000023F-processed-gene-4.65
head.tsv	SERCA	artefact	2396	22	ATP2A1_SERCA_m000007F_a31.178_KZS20849.1_DAPMA1EVG012354	0.789	23	23	m000007F_a31.178	maker-falcon_000007F-augustus-gene-31.178
head.tsv	Rtnl13	artefact	2406	5	RTN1_RTNL1_g000000F_p68.51_KZS15444.1_DAPMA1EVG018608	1.233	14	14	g000000F_p68.51	genemark-falcon_000000F-processed-gene-68.51
head.tsv	CG17486	artefact	2410	18	ASNSD1_CG17486_m000000F_a42.53_KZS21706.1_DAPMA1EVG011666	0.382	97	97	m000000F_a42.53	maker-falcon_000000F-augustus-gene-42.53
head.tsv	alpha-Catr	artefact	2419	22	CTNNAL1_ALPHA_m000024F_a7.60_KZS05095.1_DAPMA1EVG031795	0.28	79	77	m000024F_a7.60	maker-falcon_000024F-augustus-gene-7.60
head.tsv	alpha-Catr	artefact	2419	24	MAN2A2_ALPHA_MAN_m000050F_s0.48_X	7.956	9	9	m000050F_s0.48	maker-falcon_000050F-snap-gene-0.48
head.tsv	alpha-Catr	artefact	2419	26	MAN2A2_ALPHA_MAN_m000050F_s0.48_X	0.474	95	95	m000050F_s0.48	maker-falcon_000050F-snap-gene-0.48
head.tsv	alpha-Catr	artefact	2419	3	SPTAN1_ALPHA_a000054F_p2.82_KZS05452.1_DAPMA1EVG031339	0.332	98	97	a000054F_p2.82	augustus_masked-falcon_000054F-processed-gene-2.82
head.tsv	alpha-Catr	artefact	2419	37	MAN1B1_ALPHA_MAN_m000035F_a1.77_X	2.522	65	65	m000035F_a1.77	maker-falcon_000035F-augustus-gene-1.77
head.tsv	alpha-Catr	artefact	2419	6	MAN2A2_ALPHA_MAN_m000050F_s0.48_X	1.384	14	12	m000050F_s0.48	maker-falcon_000050F-snap-gene-0.48
head.tsv	NT5E-21	artefact	2434	26	NT5E_NT5E_m000003F_a42.204_KZS12494.1_DAPMA1EVG022612	4.365	6	6	m000003F_a42.204	maker-falcon_000003F-augustus-gene-42.204
head.tsv	NT5E-21	artefact	2434	5	NT5E_NT5E_m000003F_a42.204_KZS12494.1_DAPMA1EVG022612	0.233	80	80	m000003F_a42.204	maker-falcon_000003F-augustus-gene-42.204
head.tsv	InR4	artefact	2461	1	INSR_INR_g000016F_p14.18_KZS17898.1_DAPMA1EVG015829	0.789	58	56	g000016F_p14.18	genemark-falcon_000016F-processed-gene-14.18
head.tsv	InR4	artefact	2461	2	REXO5_REXO5_m000022F_a6.52_KZS03739.1_DAPMA1EVG033508	0.977	58	56	m000022F_a6.52	maker-falcon_000022F-augustus-gene-6.52
head.tsv	Nrx-17	artefact	2474	29	CNTNAP2_NRX_m000003F_a15.97_KZS10876.1_DAPMA1EVG024512	1.18	98	98	m000003F_a15.97	maker-falcon_000003F-augustus-gene-15.97
head.tsv	Nrx-17	artefact	2474	8	CNTNAP2_NRX_a000036F_p8.50_KZS06953.1_DAPMA1EVG029463	0.479	72	72	a000036F_p8.50	augustus_masked-falcon_000036F-processed-gene-8.50
head.tsv	RpL62	artefact	2488	11	RPL6_RPL6_a000011F_p12.44_KZS14481.1_DAPMA1EVG019803	0.203	64	64	a000011F_p12.44	augustus_masked-falcon_000011F-processed-gene-12.44
head.tsv	RpL62	artefact	2488	3	RPL6_RPL6_a000011F_p12.44_KZS14481.1_DAPMA1EVG019803	0.377	75	75	a000011F_p12.44	augustus_masked-falcon_000011F-processed-gene-12.44
head.tsv	FASN12	artefact	2504	27	CRYZ_FASN1_m000000F_a18.38_KZS21354.1_DAPMA1EVG011274	1.133	84	84	m000000F_a18.38	maker-falcon_000000F-augustus-gene-18.38
head.tsv	FASN12	artefact	2504	35	CRYZ_FASN1_m000000F_a18.38_KZS21354.1_DAPMA1EVG011274	0.852	83	83	m000000F_a18.38	maker-falcon_000000F-augustus-gene-18.38
head.tsv	FASN12	artefact	2504	8	CRYZ_FASN1_m000011F_a25.87_KZS14758.1_DAPMA1EVG020109	0.57	50	50	m000011F_a25.87	maker-falcon_000011F-augustus-gene-25.87
head.tsv	AP-2sigma	artefact	2513	9	AP1S2_AP_m000023F_a15.123_KZS19853.1_DAPMA1EVG013654	0.227	75	75	m000023F_a15.123	maker-falcon_000023F-augustus-gene-15.123
head.tsv	CG4049	artefact	2525	5	RAD54L2_CG4049_m000010F_a24.56_KZS07876.1_DAPMA1EVG028245	0.265	67	67	m000010F_a24.56	maker-falcon_000010F-augustus-gene-24.56
head.tsv	RpL311	artefact	2532	11	RPL31_RPL31_g000001F_p57.21_KZS16455.1_DAPMA1EVG017795	0.265	27	27	g000001F_p57.21	genemark-falcon_000001F-processed-gene-57.21
head.tsv	RpL311	artefact	2532	3	RPL31_RPL31_g000001F_p57.21_KZS16455.1_DAPMA1EVG017795	0.568	18	18	g000001F_p57.21	genemark-falcon_000001F-processed-gene-57.21
head.tsv	Srp9	artefact	2539	37	SRP9_SRP9_m000023F_a9.90_KZS19770.1_DAPMA1EVG013555	1.867	87	87	m000023F_a9.90	maker-falcon_000023F-augustus-gene-9.90
head.tsv	DJ-1alpha	artefact	2540	11	PARK7_DJ_m000022F_a2.40_KZS22033.1_DAPMA1EVG010896	0.259	30	30	m000022F_a2.40	maker-falcon_000022F-augustus-gene-2.40
head.tsv	Tudor-SN	artefact	2541	30	SND1_TUDOR_m000035F_a0.70_KZS07676.1_DAPMA1EVG028774	0.659	93	92	m000035F_a0.70	maker-falcon_000035F-augustus-gene-0.70
head.tsv	cue	artefact	2552	5	LRP1B_CUE_m000016F_a5.42_KZS18077.1_DAPMA1EVG016046	0.289	62	62	m000016F_a5.42	maker-falcon_000016F-augustus-gene-5.42
head.tsv	anne3	artefact	2553	1	ATP13A3_ANNE_m000005F_s4.22_KZS06582.1_DAPMA1EVG029901	0.992	42	41	m000005F_s4.22	maker-falcon_000005F-snap-gene-4.22
head.tsv	anne3	artefact	2553	16	ATP13A2_ANNE_a000004F_p29.53_KZS08802.1_DAPMA1EVG027515	1.565	60	59	a000004F_p29.53	augustus_masked-falcon_000004F-processed-gene-29.53
head.tsv	anne3	artefact	2553	2	PTPRB_PTP4E_g000009F_p29.38_KZS09454.1_DAPMA1EVG026241	1.248	42	41	g000009F_p29.38	genemark-falcon_000009F-processed-gene-29.38
head.tsv	anne3	artefact	2553	21	ATP13A2_ANNE_a000004F_p29.53_KZS08802.1_DAPMA1EVG027515	0.678	69	68	a000004F_p29.53	augustus_masked-falcon_000004F-processed-gene-29.53
head.tsv	anne3	artefact	2553	34	ATP13A2_ANNE_a000004F_p29.53_KZS08802.1_DAPMA1EVG027515	1.315	48	46	a000004F_p29.53	augustus_masked-falcon_000004F-processed-gene-29.53
head.tsv	anne3	artefact	2553	9	ATP13A3_ANNE_m000005F_s4.22_KZS06582.1_DAPMA1EVG029901	0.295	46	45	m000005F_s4.22	maker-falcon_000005F-snap-gene-4.22
head.tsv	CG12290	artefact	2561	20	GPR101_CG12290_m000006F_s13.48_KZS11837.1_DAPMA1EVG023377	1.634	12	10	m000006F_s13.48	maker-falcon_000006F-snap-gene-13.48
head.tsv	bip22	artefact	2563	29	TAF3_BIP2_m000012F_a3.30_KZS18256.1_DAPMA1EVG015656	1.28	93	93	m000012F_a3.30	maker-falcon_000012F-augustus-gene-3.30
head.tsv	Rab3-GEF3	artefact	2565	13	RAB3C_RAB3_m000000F_a72.65_KZS05730.1_DAPMA1EVG030967	2.647	17	17	m000000F_a72.65	maker-falcon_000000F-augustus-gene-72.65
head.tsv	Rab3-GEF3	artefact	2565	23	RAB3C_RAB3_m000000F_a72.65_KZS05730.1_DAPMA1EVG030967	1.079	75	73	m000000F_a72.65	maker-falcon_000000F-augustus-gene-72.65
head.tsv	Start1	artefact	2575	9	STARD3_START1_m000000F_a60.57_KZS15573.1_DAPMA1EVG018748	0.206	90	90	m000000F_a60.57	maker-falcon_000000F-augustus-gene-60.57
head.tsv	RpL241	artefact	2576	11	RPL24_RPL24_m000074F_s1.98_KZS08942.1_DAPMA1EVG026920	0.26	29	29	m000074F_s1.98	maker-falcon_000074F-snap-gene-1.98
head.tsv	RpL241	artefact	2576	3	RPL24_RPL24_m000074F_s1.98_KZS08942.1_DAPMA1EVG026920	0.612	10	10	m000074F_s1.98	maker-falcon_000074F-snap-gene-1.98
head.tsv	Appl11	artefact	2582	1	APLP2_APPL_m000008F_a23.39_KZS18440.1_DAPMA1EVG014945	1.174	32	32	m000008F_a23.39	maker-falcon_000008F-augustus-gene-23.39
head.tsv	Appl11	artefact	2582	13	APLP2_APPL_m000008F_a23.39_KZS18440.1_DAPMA1EVG014945	1.809	37	37	m000008F_a23.39	maker-falcon_000008F-augustus-gene-23.39
head.tsv	Appl11	artefact	2582	2	TSPAN10_TSP96F_a000018F_p16.79_KZS16790.1_DAPMA1EVG017400	1.457	32	32	a000018F_p16.79	augustus_masked-falcon_000018F-processed-gene-16.79
head.tsv	Appl11	artefact	2582	34	APLP2_APPL_m000008F_a23.39_KZS18440.1_DAPMA1EVG014945	0.78	88	85	m000008F_a23.39	maker-falcon_000008F-augustus-gene-23.39
head.tsv	Appl11	artefact	2582	6	APLP2_APPL_m000008F_a23.39_KZS18440.1_DAPMA1EVG014945	0.509	88	87	m000008F_a23.39	maker-falcon_000008F-augustus-gene-23.39
head.tsv	RpS231	artefact	2585	11	RPS23_RPS23_m000015F_s7.48_KZS19449.1_DAPMA1EVG014336	0.22	50	50	m000015F_s7.48	maker-falcon_000015F-snap-gene-7.48
head.tsv	RpS231	artefact	2585	3	RPS23_RPS23_m000015F_s7.48_KZS19449.1_DAPMA1EVG014336	0.406	63	63	m000015F_s7.48	maker-falcon_000015F-snap-gene-7.48
head.tsv	Hsc70-5	artefact	2594	18	HSPA8_HSC70_a000022F_p3.7_KZS10545.1_DAPMA1EVG024963	0.405	85	85	a000022F_p3.7	augustus_masked-falcon_000022F-processed-gene-3.7
head.tsv	Hsc70-5	artefact	2594	23	HSPA8_HSC70_a000022F_p3.7_KZS10545.1_DAPMA1EVG024963	0.991	82	81	a000022F_p3.7	augustus_masked-falcon_000022F-processed-gene-3.7
head.tsv	Cals3	artefact	2604	1	CLSTN2_CALS_g000014F_p23.37_KZS15071.1_DAPMA1EVG019606	0.854	51	49	g000014F_p23.37	genemark-falcon_000014F-processed-gene-23.37
head.tsv	Cals3	artefact	2604	13	CLSTN2_CALS_g000014F_p23.37_KZS15071.1_DAPMA1EVG019606	1.888	31	28	g000014F_p23.37	genemark-falcon_000014F-processed-gene-23.37
head.tsv	Cals3	artefact	2604	2	HCK_SRC42A_m000016F_s4.70_KZS18101.1_DAPMA1EVG016103	1.023	51	49	m000016F_s4.70	maker-falcon_000016F-snap-gene-4.70
head.tsv	RpS111	artefact	2609	11	RPS11_RPS11_m000073F_a1.78_KZS05884.1_DAPMA1EVG030836	0.259	31	31	m000073F_a1.78	maker-falcon_000073F-augustus-gene-1.78
head.tsv	RpS111	artefact	2609	3	RPS11_RPS11_m000073F_a1.78_KZS05884.1_DAPMA1EVG030836	0.49	35	35	m000073F_a1.78	maker-falcon_000073F-augustus-gene-1.78
head.tsv	Mo25	artefact	2613	7	CAB39_MO25_m000022F_a20.89_KZS13556.1_DAPMA1EVG021279	0.402	52	52	m000022F_a20.89	maker-falcon_000022F-augustus-gene-20.89
head.tsv	CG142071	artefact	2615	22	HSPB1_CG14207_a000016F_p19.56_KZS17801.1_DAPMA1EVG015750	0.625	30	29	a000016F_p19.56	augustus_masked-falcon_000016F-processed-gene-19.56
head.tsv	CG142071	artefact	2615	34	HSPB1_CG14207_a000016F_p19.56_KZS17801.1_DAPMA1EVG015750	1.14	59	59	a000016F_p19.56	augustus_masked-falcon_000016F-processed-gene-19.56
head.tsv	pnt4	artefact	2621	1	ETS1_PNT_m000010F_a8.57_KZS19661.1_DAPMA1EVG013806	0.735	70	70	m000010F_a8.57	maker-falcon_000010F-augustus-gene-8.57
head.tsv	pnt4	artefact	2621	2	PXDN_CYSU_m000035F_a9.123_KZS07486.1_DAPMA1EVG028566	0.841	70	70	m000035F_a9.123	maker-falcon_000035F-augustus-gene-9.123
head.tsv	pnt4	artefact	2621	9	ETS1_PNT_m000010F_a8.57_KZS19661.1_DAPMA1EVG013806	0.243	66	66	m000010F_a8.57	maker-falcon_000010F-augustus-gene-8.57
head.tsv	CG4313	artefact	2634	23	GPR84_CG4313_m000005F_a31.16_KZS12896.1_DAPMA1EVG022163	1.522	49	46	m000005F_a31.16	maker-falcon_000005F-augustus-gene-31.16
head.tsv	CG4313	artefact	2634	31	GPR84_CG4313_m000005F_a31.16_KZS12896.1_DAPMA1EVG022163	0.506	69	68	m000005F_a31.16	maker-falcon_000005F-augustus-gene-31.16
head.tsv	CtsB1	artefact	2635	23	CTSB_CTSB1_a000014F_p25.31_KZS15129.1_DAPMA1EVG019691	2.147	27	27	a000014F_p25.31	augustus_masked-falcon_000014F-processed-gene-25.31
head.tsv	CtsB1	artefact	2635	26	CTSB_CTSB1_a000014F_p25.31_KZS15129.1_DAPMA1EVG019691	0.455	100	99	a000014F_p25.31	augustus_masked-falcon_000014F-processed-gene-25.31
head.tsv	CtsB1	artefact	2635	31	CTSB_CTSB1_a000014F_p25.31_KZS15129.1_DAPMA1EVG019691	0.885	34	34	a000014F_p25.31	augustus_masked-falcon_000014F-processed-gene-25.31
head.tsv	RpL13A2	artefact	2636	11	RPL13A_RPL13A_m000018F_s5.89_KZS16984.1_DAPMA1EVG017618	0.301	17	17	m000018F_s5.89	maker-falcon_000018F-snap-gene-5.89
head.tsv	RpL13A2	artefact	2636	3	RPL13A_RPL13A_m000018F_s5.89_KZS16984.1_DAPMA1EVG017618	0.401	65	65	m000018F_s5.89	maker-falcon_000018F-snap-gene-5.89
head.tsv	ND-B15	artefact	2643	11	NDUFAB1_ND_m000002F_s1.68_KZS17171.1_DAPMA1EVG016748	0.186	77	76	m000002F_s1.68	maker-falcon_000002F-snap-gene-1.68
head.tsv	ND-B15	artefact	2643	29	NDUFA6_ND_m000023F_s13.65_KZS19835.1_DAPMA1EVG013621	1.413	84	84	m000023F_s13.65	maker-falcon_000023F-snap-gene-13.65
head.tsv	unc-139	artefact	2651	0	ABLIM1_UNC_m000000F_s60.8_KZS15564.1_DAPMA1EVG018746	0.465	28	28	m000000F_s60.8	maker-falcon_000000F-snap-gene-60.8
head.tsv	unc-139	artefact	2651	14	ABLIM1_UNC_m000000F_s60.8_KZS15564.1_DAPMA1EVG018746	0.454	19	19	m000000F_s60.8	maker-falcon_000000F-snap-gene-60.8
head.tsv	unc-139	artefact	2651	22	TTN_UNC_a000015F_p23.20_KZS09351.1_DAPMA1EVG026439	0.708	27	27	a000015F_p23.20	augustus_masked-falcon_000015F-processed-gene-23.20
head.tsv	unc-139	artefact	2651	36	UNC5A_UNC_m000015F_s9.24_KZS13085.1_DAPMA1EVG021809	0.703	89	89	m000015F_s9.24	maker-falcon_000015F-snap-gene-9.24
head.tsv	unc-139	artefact	2651	4	ABLIM1_UNC_m000000F_s60.8_KZS15564.1_DAPMA1EVG018746	0.23	77	74	m000000F_s60.8	maker-falcon_000000F-snap-gene-60.8
head.tsv	unc-139	artefact	2651	7	ABLIM1_UNC_m000000F_s60.8_KZS15564.1_DAPMA1EVG018746	0.396	57	57	m000000F_s60.8	maker-falcon_000000F-snap-gene-60.8
head.tsv	Galphao6	artefact	2659	13	GNAO1_GALPHAO_g000000F_p45.21_KZS21762.1_DAPMA1EVG011769	2.808	14	14	g000000F_p45.21	genemark-falcon_000000F-processed-gene-45.21
head.tsv	Galphao6	artefact	2659	13	GNAO1_GALPHAO_m000000F_a45.58_KZS21762.1_DAPMA1EVG011769	1.7	43	43	m000000F_a45.58	maker-falcon_000000F-augustus-gene-45.58
head.tsv	ND-13A	artefact	2662	11	NDUFAB1_ND_m000002F_s1.68_KZS17171.1_DAPMA1EVG016748	0.186	77	76	m000002F_s1.68	maker-falcon_000002F-snap-gene-1.68
head.tsv	ND-13A	artefact	2662	29	NDUFA6_ND_m000023F_s13.65_KZS19835.1_DAPMA1EVG013621	1.413	84	84	m000023F_s13.65	maker-falcon_000023F-snap-gene-13.65
head.tsv	pnut	artefact	2669	1	SEPT9_PNUT_m000002F_a22.33_KZS15809.1_DAPMA1EVG018552	1.268	26	26	m000002F_a22.33	maker-falcon_000002F-augustus-gene-22.33
head.tsv	pnut	artefact	2669	2	NOX5_NOX_m000000F_a9.86_KZS06126.1_DAPMA1EVG030624	1.553	26	26	m000000F_a9.86	maker-falcon_000000F-augustus-gene-9.86
head.tsv	pnut	artefact	2669	9	SEPT9_PNUT_m000002F_a22.33_KZS15809.1_DAPMA1EVG018552	0.627	11	11	m000002F_a22.33	maker-falcon_000002F-augustus-gene-22.33
head.tsv	RpL231	artefact	2677	11	RPL23_RPL23_m000004F_a6.7_KZS03507.1_DAPMA1EVG033651	0.302	16	16	m000004F_a6.7	maker-falcon_000004F-augustus-gene-6.7
head.tsv	RpL231	artefact	2677	3	RPL23_RPL23_m000004F_a6.7_KZS03507.1_DAPMA1EVG033651	0.345	91	91	m000004F_a6.7	maker-falcon_000004F-augustus-gene-6.7
head.tsv	Surf4	artefact	2680	18	SURF4_SURF4_m000019F_a7.71_KZS20533.1_DAPMA1EVG012753	0.851	8	7	m000019F_a7.71	maker-falcon_000019F-augustus-gene-7.71
head.tsv	Surf4	artefact	2680	19	SURF4_SURF4_m000019F_a7.71_KZS20533.1_DAPMA1EVG012753	2.769	4	4	m000019F_a7.71	maker-falcon_000019F-augustus-gene-7.71
head.tsv	Blimp-14	artefact	2681	0	PRDM1_BLIMP_m000011F_a10.50_KZS14461.1_DAPMA1EVG019776	0.544	16	16	m000011F_a10.50	maker-falcon_000011F-augustus-gene-10.50
head.tsv	Blimp-14	artefact	2681	32	PRDM1_BLIMP_m000011F_a10.50_KZS14461.1_DAPMA1EVG019776	0.437	80	80	m000011F_a10.50	maker-falcon_000011F-augustus-gene-10.50
head.tsv	Blimp-14	artefact	2681	4	PRDM1_BLIMP_m000011F_a10.50_KZS14461.1_DAPMA1EVG019776	0.882	1	1	m000011F_a10.50	maker-falcon_000011F-augustus-gene-10.50
head.tsv	Blimp-14	artefact	2681	7	PRDM1_BLIMP_m000011F_a10.50_KZS14461.1_DAPMA1EVG019776	1.079	1	1	m000011F_a10.50	maker-falcon_000011F-augustus-gene-10.50
head.tsv	cpx9	artefact	2685	13	CPLX1_CPX_m000003F_a30.60_KZS12268.1_DAPMA1EVG022340	2.213	26	26	m000003F_a30.60	maker-falcon_000003F-augustus-gene-30.60
head.tsv	cpx9	artefact	2685	31	CPLX1_CPX_m000003F_a30.60_KZS12268.1_DAPMA1EVG022340	0.414	97	97	m000003F_a30.60	maker-falcon_000003F-augustus-gene-30.60
head.tsv	CG3776	artefact	2699	26	MAIP1_CG3776_g000014F_p25.76_KZS15125.1_DAPMA1EVG019692	0.53	84	82	g000014F_p25.76	genemark-falcon_000014F-processed-gene-25.76
head.tsv	CG3776	artefact	2699	34	MAIP1_CG3776_g000014F_p25.76_KZS15125.1_DAPMA1EVG019692	0.87	80	78	g000014F_p25.76	genemark-falcon_000014F-processed-gene-25.76
head.tsv	trx2	artefact	2700	24	NXNL2_TRX_m000000F_a9.95_KZS06130.1_DAPMA1EVG030619	1.839	50	50	m000000F_a9.95	maker-falcon_000000F-augustus-gene-9.95
head.tsv	Jafrac1	artefact	2701	1	PRDX1_JAFRAC1_m000026F_a5.25_KZS11153.1_DAPMA1EVG023862	0.817	54	52	m000026F_a5.25	maker-falcon_000026F-augustus-gene-5.25
head.tsv	Jafrac1	artefact	2701	2	CALM1_CAM_m000017F_a4.9_KZS16063.1_DAPMA1EVG018254	1.01	54	52	m000017F_a4.9	maker-falcon_000017F-augustus-gene-4.9
head.tsv	Jafrac1	artefact	2701	9	PRDX1_JAFRAC1_m000026F_a5.25_KZS11153.1_DAPMA1EVG023862	0.352	33	33	m000026F_a5.25	maker-falcon_000026F-augustus-gene-5.25
head.tsv	RpL37a1	artefact	2713	11	RPL37A_RPL37A_m000007F_a18.53_KZS07346.1_DAPMA1EVG028879	0.18	86	86	m000007F_a18.53	maker-falcon_000007F-augustus-gene-18.53
head.tsv	RpL37a1	artefact	2713	29	RPL37_RPL37A_m000076F_a2.119_KZS11778.1_DAPMA1EVG023483	2.106	51	51	m000076F_a2.119	maker-falcon_000076F-augustus-gene-2.119
head.tsv	RpL37a1	artefact	2713	3	RPL37A_RPL37A_m000007F_a18.53_KZS07346.1_DAPMA1EVG028879	0.488	36	36	m000007F_a18.53	maker-falcon_000007F-augustus-gene-18.53
head.tsv	ari-2	artefact	2714	22	RBCK1_ARI_m000028F_a1.101_KZS11531.1_DAPMA1EVG024307	0.334	57	57	m000028F_a1.101	maker-falcon_000028F-augustus-gene-1.101
head.tsv	RpL191	artefact	2716	11	RPL19_RPL19_m000040F_s6.65_KZS22088.1_DAPMA1EVG010974	0.295	19	19	m000040F_s6.65	maker-falcon_000040F-snap-gene-6.65
head.tsv	RpL191	artefact	2716	3	RPL19_RPL19_m000040F_s6.65_KZS22088.1_DAPMA1EVG010974	0.544	23	20	m000040F_s6.65	maker-falcon_000040F-snap-gene-6.65
head.tsv	AdenoK	artefact	2717	5	ADK_ADENOK_m000008F_a5.15_KZS18698.1_DAPMA1EVG015249	0.2	91	91	m000008F_a5.15	maker-falcon_000008F-augustus-gene-5.15
head.tsv	alpha-Man-Ib	artefact	2719	22	CTNNAL1_ALPHA_m000024F_a7.60_KZS05095.1_DAPMA1EVG031795	0.28	79	77	m000024F_a7.60	maker-falcon_000024F-augustus-gene-7.60
head.tsv	alpha-Man-Ib	artefact	2719	24	MAN2A2_ALPHA_MAN_m000050F_s0.48_X	7.956	9	9	m000050F_s0.48	maker-falcon_000050F-snap-gene-0.48
head.tsv	alpha-Man-Ib	artefact	2719	26	MAN2A2_ALPHA_MAN_m000050F_s0.48_X	0.474	95	95	m000050F_s0.48	maker-falcon_000050F-snap-gene-0.48
head.tsv	alpha-Man-Ib	artefact	2719	3	SPTAN1_ALPHA_a000054F_p2.82_KZS05452.1_DAPMA1EVG031339	0.332	98	97	a000054F_p2.82	augustus_masked-falcon_000054F-processed-gene-2.82
head.tsv	alpha-Man-Ib	artefact	2719	37	MAN1B1_ALPHA_MAN_m000035F_a1.77_X	2.522	65	65	m000035F_a1.77	maker-falcon_000035F-augustus-gene-1.77
head.tsv	alpha-Man-Ib	artefact	2719	6	MAN2A2_ALPHA_MAN_m000050F_s0.48_X	1.384	14	12	m000050F_s0.48	maker-falcon_000050F-snap-gene-0.48
head.tsv	RpS262	artefact	2720	11	RPS26_RPS26_m000169F_a0.60_KZS13969.1_DAPMA1EVG020540	0.315	10	6	m000169F_a0.60	maker-falcon_000169F-augustus-gene-0.60
head.tsv	disco	artefact	2722	36	BNC2_DISCO_m000018F_a15.46_KZS16822.1_DAPMA1EVG017407	0.975	50	50	m000018F_a15.46	maker-falcon_000018F-augustus-gene-15.46
head.tsv	RpL18A1	artefact	2723	23	RPL18A_RPL18A_m000009F_a20.72_KZS09092.1_DAPMA1EVG026847	0.936	91	90	m000009F_a20.72	maker-falcon_000009F-augustus-gene-20.72
head.tsv	RpL18A1	artefact	2723	3	RPL18A_RPL18A_m000009F_a20.72_KZS09092.1_DAPMA1EVG026847	0.46	42	42	m000009F_a20.72	maker-falcon_000009F-augustus-gene-20.72
head.tsv	dsx-c73A	artefact	2726	5	DMRT1_DSX_a000004F_p29.51_KZS08796.1_DAPMA1EVG027480	0.231	82	82	a000004F_p29.51	augustus_masked-falcon_000004F-processed-gene-29.51
head.tsv	Rim9	artefact	2729	13	RIMS2_RIM_m000010F_a27.46_KZS07819.1_DAPMA1EVG028167	1.818	36	36	m000010F_a27.46	maker-falcon_000010F-augustus-gene-27.46
head.tsv	RpS91	artefact	2747	11	RPS9_RPS9_s000003F_p24.61_KZR97526.1_DAPMA1EVG007546	0.185	79	79	s000003F_p24.61	snap_masked-falcon_000003F-processed-gene-24.61
head.tsv	Sap478	artefact	2761	13	SYAP1_SAP47_a000011F_p26.13_KZS14780.1_DAPMA1EVG020163	1.392	58	58	a000011F_p26.13	augustus_masked-falcon_000011F-processed-gene-26.13
head.tsv	eEF1gamma1	artefact	2767	18	EEF1G_EEF1GAMMA_m000040F_a6.0_KZS21258.1_DAPMA1EVG011850	0.482	64	62	m000040F_a6.0	maker-falcon_000040F-augustus-gene-6.0
head.tsv	Su(H)	artefact	2777	28	RBPJ_SU(H)_g000006F_p24.9_X	1.924	19	18	g000006F_p24.9	genemark-falcon_000006F-processed-gene-24.9
head.tsv	Pdi	artefact	2788	23	P4HB_PDI_m000000F_s65.64_KZS15497.1_DAPMA1EVG018662	1.984	28	28	m000000F_s65.64	maker-falcon_000000F-snap-gene-65.64
head.tsv	Pdi	artefact	2788	24	P4HB_PDI_m000000F_s65.64_KZS15497.1_DAPMA1EVG018662	4.587	13	13	m000000F_s65.64	maker-falcon_000000F-snap-gene-65.64
head.tsv	Pdi	artefact	2788	26	P4HB_PDI_m000000F_s65.64_KZS15497.1_DAPMA1EVG018662	0.971	49	49	m000000F_s65.64	maker-falcon_000000F-snap-gene-65.64
head.tsv	Pdi	artefact	2788	31	P4HB_PDI_m000000F_s65.64_KZS15497.1_DAPMA1EVG018662	0.845	38	38	m000000F_s65.64	maker-falcon_000000F-snap-gene-65.64
head.tsv	RpL33	artefact	2794	11	RPL3_RPL3_m000000F_a7.2_KZS06100.1_DAPMA1EVG030552	0.177	92	92	m000000F_a7.2	maker-falcon_000000F-augustus-gene-7.2
head.tsv	unc-1046	artefact	2800	0	ABLIM1_UNC_m000000F_s60.8_KZS15564.1_DAPMA1EVG018746	0.465	28	28	m000000F_s60.8	maker-falcon_000000F-snap-gene-60.8
head.tsv	unc-1046	artefact	2800	14	ABLIM1_UNC_m000000F_s60.8_KZS15564.1_DAPMA1EVG018746	0.454	19	19	m000000F_s60.8	maker-falcon_000000F-snap-gene-60.8
head.tsv	unc-1046	artefact	2800	22	TTN_UNC_a000015F_p23.20_KZS09351.1_DAPMA1EVG026439	0.708	27	27	a000015F_p23.20	augustus_masked-falcon_000015F-processed-gene-23.20
head.tsv	unc-1046	artefact	2800	36	UNC5A_UNC_m000015F_s9.24_KZS13085.1_DAPMA1EVG021809	0.703	89	89	m000015F_s9.24	maker-falcon_000015F-snap-gene-9.24
head.tsv	unc-1046	artefact	2800	4	ABLIM1_UNC_m000000F_s60.8_KZS15564.1_DAPMA1EVG018746	0.23	77	74	m000000F_s60.8	maker-falcon_000000F-snap-gene-60.8
head.tsv	unc-1046	artefact	2800	7	ABLIM1_UNC_m000000F_s60.8_KZS15564.1_DAPMA1EVG018746	0.396	57	57	m000000F_s60.8	maker-falcon_000000F-snap-gene-60.8
head.tsv	HIP-R	artefact	2813	14	ST13_HIP_m000042F_a7.142_KZS13992.1_DAPMA1EVG020618	0.27	78	78	m000042F_a7.142	maker-falcon_000042F-augustus-gene-7.142
head.tsv	NLaz	artefact	2815	10	APOD_NLAZ_m000014F_a14.92_KZS14943.1_DAPMA1EVG019451	1.316	69	69	m000014F_a14.92	maker-falcon_000014F-augustus-gene-14.92
head.tsv	NLaz	artefact	2815	12	APOD_NLAZ_a000002F_p11.47_KZS17320.1_DAPMA1EVG016906	2.635	9	9	a000002F_p11.47	augustus_masked-falcon_000002F-processed-gene-11.47
head.tsv	NLaz	artefact	2815	16	APOD_NLAZ_m000014F_a14.92_KZS14943.1_DAPMA1EVG019451	1.505	66	65	m000014F_a14.92	maker-falcon_000014F-augustus-gene-14.92
head.tsv	NLaz	artefact	2815	16	APOD_NLAZ_m000014F_a14.91_KZS14937.1_DAPMA1EVG019461	1.087	97	94	m000014F_a14.91	maker-falcon_000014F-augustus-gene-14.91
head.tsv	NLaz	artefact	2815	17	APOD_NLAZ_m000014F_a14.92_KZS14943.1_DAPMA1EVG019451	0.912	49	49	m000014F_a14.92	maker-falcon_000014F-augustus-gene-14.92
head.tsv	NLaz	artefact	2815	20	APOD_NLAZ_a000002F_p11.47_KZS17320.1_DAPMA1EVG016906	0.536	78	78	a000002F_p11.47	augustus_masked-falcon_000002F-processed-gene-11.47
head.tsv	NLaz	artefact	2815	23	APOD_NLAZ_m000062F_s2.48_KZS17125.1_DAPMA1EVG016680	4.16	13	11	m000062F_s2.48	maker-falcon_000062F-snap-gene-2.48
head.tsv	NLaz	artefact	2815	28	APOD_NLAZ_m000009F_s21.49_KZS09064.1_DAPMA1EVG026829	0.913	93	92	m000009F_s21.49	maker-falcon_000009F-snap-gene-21.49
head.tsv	NLaz	artefact	2815	31	APOD_NLAZ_m000062F_s2.48_KZS17125.1_DAPMA1EVG016680	1.235	17	16	m000062F_s2.48	maker-falcon_000062F-snap-gene-2.48
head.tsv	NLaz	artefact	2815	32	APOD_NLAZ_m000014F_a14.88_KZS14940.1_DAPMA1EVG019454	0.711	16	14	m000014F_a14.88	maker-falcon_000014F-augustus-gene-14.88
head.tsv	NLaz	artefact	2815	8	APOD_NLAZ_m000062F_s2.48_KZS17125.1_DAPMA1EVG016680	0.855	20	19	m000062F_s2.48	maker-falcon_000062F-snap-gene-2.48
head.tsv	rut3	artefact	2823	1	ADCY1_RUT_m000058F_a1.74_KZS05800.1_DAPMA1EVG030744	0.762	62	62	m000058F_a1.74	maker-falcon_000058F-augustus-gene-1.74
head.tsv	rut3	artefact	2823	2	PRKAR2A_PKA_m000000F_s42.9_KZS21701.1_DAPMA1EVG011684	0.916	62	62	m000000F_s42.9	maker-falcon_000000F-snap-gene-42.9
head.tsv	CG111554	artefact	2826	25	GRIK2_CG11155_m000004F_a34.44_KZS03222.1_DAPMA1EVG034084	1.231	66	66	m000004F_a34.44	maker-falcon_000004F-augustus-gene-34.44
head.tsv	CG111554	artefact	2826	27	GRIK2_CG11155_m000004F_a34.44_KZS03222.1_DAPMA1EVG034084	1.969	46	44	m000004F_a34.44	maker-falcon_000004F-augustus-gene-34.44
head.tsv	CG111554	artefact	2826	3	GRID2_CG11155_g000018F_p22.25_KZS16651.1_DAPMA1EVG017191	0.875	2	1	g000018F_p22.25	genemark-falcon_000018F-processed-gene-22.25
head.tsv	CG111554	artefact	2826	32	GRIA2_CG11155_m000068F_a1.60_KZS20158.1_DAPMA1EVG013153	0.452	71	71	m000068F_a1.60	maker-falcon_000068F-augustus-gene-1.60
head.tsv	CG111554	artefact	2826	6	GRID2_CG11155_g000018F_p22.25_KZS16651.1_DAPMA1EVG017191	0.605	66	65	g000018F_p22.25	genemark-falcon_000018F-processed-gene-22.25
head.tsv	RpL211	artefact	2833	11	RPL21_RPL21_m000003F_a17.69_KZS10913.1_DAPMA1EVG024534	0.232	40	39	m000003F_a17.69	maker-falcon_000003F-augustus-gene-17.69
head.tsv	RpL211	artefact	2833	3	RPL21_RPL21_m000003F_a17.69_KZS10913.1_DAPMA1EVG024534	0.457	44	44	m000003F_a17.69	maker-falcon_000003F-augustus-gene-17.69
head.tsv	nrm1	artefact	2836	20	CD22_NRM_a000032F_p10.4_KZS04129.1_DAPMA1EVG032955	0.492	91	90	a000032F_p10.4	augustus_masked-falcon_000032F-processed-gene-10.4
head.tsv	PIG-H	artefact	2839	6	ENPP6_PIG_s000018F_p5.6_KZS16980.1_DAPMA1EVG017602	0.882	36	36	s000018F_p5.6	snap_masked-falcon_000018F-processed-gene-5.6
head.tsv	CG6659	artefact	2845	1	DPY19L1_CG6659_m000024F_s14.95_KZS14349.1_DAPMA1EVG020284	0.578	100	99	m000024F_s14.95	maker-falcon_000024F-snap-gene-14.95
head.tsv	dnc7	artefact	2851	13	PDE4D_DNC_m000004F_a2.79_KZS03546.1_DAPMA1EVG033734	1.777	38	38	m000004F_a2.79	maker-falcon_000004F-augustus-gene-2.79
head.tsv	dnc7	artefact	2851	22	PDE4D_DNC_m000004F_a2.79_KZS03546.1_DAPMA1EVG033734	0.352	52	51	m000004F_a2.79	maker-falcon_000004F-augustus-gene-2.79
head.tsv	dnc7	artefact	2851	22	PDE4A_DNC_m000004F_a2.81_KZS03546.1_DAPMA1EVG033734	0.283	76	74	m000004F_a2.81	maker-falcon_000004F-augustus-gene-2.81
head.tsv	Sec24AB	artefact	2853	32	X_SEC24AB_m000022F_s7.58_KZR96148.1_DAPMA1EVG009680	0.464	64	61	m000022F_s7.58	maker-falcon_000022F-snap-gene-7.58
head.tsv	hppy3	artefact	2854	15	MAP4K5_HPPY_m000035F_s4.76_KZS07618.1_DAPMA1EVG028745	0.71	97	97	m000035F_s4.76	maker-falcon_000035F-snap-gene-4.76
head.tsv	Hmx	artefact	2863	30	HMX3_HMX_g000008F_p26.34_KZS18413.1_DAPMA1EVG014890	0.668	89	88	g000008F_p26.34	genemark-falcon_000008F-processed-gene-26.34
head.tsv	Rhp	artefact	2866	0	RHPN1_RHP_m000028F_a10.10_KZS11348.1_DAPMA1EVG024110	0.35	64	64	m000028F_a10.10	maker-falcon_000028F-augustus-gene-10.10
head.tsv	CG178961	artefact	2867	17	ALDH6A1_CG17896_m000036F_a2.63_KZS06852.1_DAPMA1EVG029379	1.174	35	32	m000036F_a2.63	maker-falcon_000036F-augustus-gene-2.63
head.tsv	dsh	artefact	2868	0	DIXDC1_DSH_m000015F_a2.39_KZS15929.1_DAPMA1EVG018325	0.309	89	89	m000015F_a2.39	maker-falcon_000015F-augustus-gene-2.39
head.tsv	dsh	artefact	2868	14	DIXDC1_DSH_m000015F_a2.39_KZS15929.1_DAPMA1EVG018325	0.357	36	35	m000015F_a2.39	maker-falcon_000015F-augustus-gene-2.39
head.tsv	dsh	artefact	2868	7	DIXDC1_DSH_m000015F_a2.39_KZS15929.1_DAPMA1EVG018325	0.349	81	81	m000015F_a2.39	maker-falcon_000015F-augustus-gene-2.39
head.tsv	ref(2)P	artefact	2871	24	SQSTM1_REF(2)P_m000018F_a5.74_X	2.526	30	30	m000018F_a5.74	maker-falcon_000018F-augustus-gene-5.74
head.tsv	alpha4GT2	artefact	2872	10	A4GALT_ALPHA4GT2_m000066F_s3.142_KZS02543.1_DAPMA1EVG000379	1.596	50	50	m000066F_s3.142	maker-falcon_000066F-snap-gene-3.142
head.tsv	alpha4GT2	artefact	2872	29	A4GALT_ALPHA4GT2_m000011F_a23.92_KZS14711.1_DAPMA1EVG020068	3.865	30	29	m000011F_a23.92	maker-falcon_000011F-augustus-gene-23.92
head.tsv	Glg1	artefact	2879	1	GLG1_GLG1_g000023F_p1.28_KZS17605.1_DAPMA1EVG016482	0.617	90	89	g000023F_p1.28	genemark-falcon_000023F-processed-gene-1.28
head.tsv	Fas25	artefact	2897	17	NCAM2_FAS2_m000000F_a11.57_KZS06157.1_DAPMA1EVG030650	0.963	46	46	m000000F_a11.57	maker-falcon_000000F-augustus-gene-11.57
head.tsv	Fas25	artefact	2897	4	NCAM2_FAS2_m000000F_a11.57_KZS06157.1_DAPMA1EVG030650	0.294	37	36	m000000F_a11.57	maker-falcon_000000F-augustus-gene-11.57
head.tsv	Fas25	artefact	2897	7	NCAM2_FAS2_m000000F_a11.57_KZS06157.1_DAPMA1EVG030650	0.321	94	93	m000000F_a11.57	maker-falcon_000000F-augustus-gene-11.57
head.tsv	Clc	artefact	2901	17	CLCN2_CLC_g000000F_p4.42_KZS06047.1_DAPMA1EVG030506	1.174	36	36	g000000F_p4.42	genemark-falcon_000000F-processed-gene-4.42
head.tsv	Rbm13	artefact	2916	11	MAK16_RBM13_m000061F_a3.79_KZS20338.1_DAPMA1EVG012989	0.187	74	74	m000061F_a3.79	maker-falcon_000061F-augustus-gene-3.79
head.tsv	Ulp1	artefact	2922	11	SENP5_ULP1_s000002F_p40.112_X	0.201	65	65	s000002F_p40.112	snap_masked-falcon_000002F-processed-gene-40.112
head.tsv	RpL71	artefact	2927	11	RPL7_RPL7_m000000F_a41.21_KZS21681.1_DAPMA1EVG011665	0.212	58	58	m000000F_a41.21	maker-falcon_000000F-augustus-gene-41.21
head.tsv	RpS3A1	artefact	2930	11	RPS3A_RPS3A_m000012F_a11.106_KZS04668.1_DAPMA1EVG032290	0.315	11	11	m000012F_a11.106	maker-falcon_000012F-augustus-gene-11.106
head.tsv	RpS3A1	artefact	2930	3	RPS3A_RPS3A_m000012F_a11.106_KZS04668.1_DAPMA1EVG032290	0.426	56	55	m000012F_a11.106	maker-falcon_000012F-augustus-gene-11.106
head.tsv	bur	artefact	2935	0	GMPS_BUR_m000004F_s15.24_KZS21028.1_DAPMA1EVG012131	0.514	22	20	m000004F_s15.24	maker-falcon_000004F-snap-gene-15.24
head.tsv	bur	artefact	2935	11	GMPS_BUR_s000004F_p14.10_KZS16387.1_DAPMA1EVG018052	0.207	61	61	s000004F_p14.10	snap_masked-falcon_000004F-processed-gene-14.10
head.tsv	bur	artefact	2935	17	GMPS_BUR_g000059F_p4.53_KZS16387.1_DAPMA1EVG018052	0.66	86	83	g000059F_p4.53	genemark-falcon_000059F-processed-gene-4.53
head.tsv	bur	artefact	2935	24	GMPS_BUR_m000009F_s7.49_KZS21028.1_DAPMA1EVG012131	3.754	17	16	m000009F_s7.49	maker-falcon_000009F-snap-gene-7.49
head.tsv	bur	artefact	2935	25	GMPS_BUR_g000006F_p31.49_KZS18312.1_DAPMA1EVG015549	4.25	7	5	g000006F_p31.49	genemark-falcon_000006F-processed-gene-31.49
head.tsv	bur	artefact	2935	28	GMPS_BUR_s000013F_p24.11_KZS21028.1_DAPMA1EVG012131	0.963	80	79	s000013F_p24.11	snap_masked-falcon_000013F-processed-gene-24.11
head.tsv	Hex-A2	artefact	2947	14	HK2_HEX_m000002F_a22.34_KZS13587.1_DAPMA1EVG021242	0.394	27	27	m000002F_a22.34	maker-falcon_000002F-augustus-gene-22.34
head.tsv	Hex-A2	artefact	2947	31	HK2_HEX_m000002F_a22.34_KZS13587.1_DAPMA1EVG021242	0.483	73	70	m000002F_a22.34	maker-falcon_000002F-augustus-gene-22.34
head.tsv	CG2818	artefact	2948	13	GPCPD1_CG2818_m000000F_a43.85_KZS21732.1_DAPMA1EVG011716	1.419	57	55	m000000F_a43.85	maker-falcon_000000F-augustus-gene-43.85
head.tsv	CG67003	artefact	2972	33	LENG8_CG6700_m000002F_s27.73_KZS07077.1_DAPMA1EVG029256	1.215	69	68	m000002F_s27.73	maker-falcon_000002F-snap-gene-27.73
head.tsv	Pgi1	artefact	2975	10	GPI_PGI_m000011F_a1.112_KZS17552.1_DAPMA1EVG016392	1.065	95	95	m000011F_a1.112	maker-falcon_000011F-augustus-gene-1.112
head.tsv	Pgi1	artefact	2975	25	GPI_PGI_m000011F_a1.112_KZS17552.1_DAPMA1EVG016392	1.128	72	67	m000011F_a1.112	maker-falcon_000011F-augustus-gene-1.112
head.tsv	Pka-C18	artefact	2977	13	PRKACA_PKA_m000012F_a2.69_KZS18250.1_DAPMA1EVG015652	1.212	71	68	m000012F_a2.69	maker-falcon_000012F-augustus-gene-2.69
head.tsv	Pka-C18	artefact	2977	20	PRKAR2A_PKA_m000000F_s42.9_KZS21701.1_DAPMA1EVG011684	1.01	39	39	m000000F_s42.9	maker-falcon_000000F-snap-gene-42.9
head.tsv	Pka-C18	artefact	2977	20	PRKAR1B_PKA_R1_m000050F_a5.156_X	0.45	98	98	m000050F_a5.156	maker-falcon_000050F-augustus-gene-5.156
head.tsv	Pka-C18	artefact	2977	8	PRKAR2A_PKA_m000000F_s42.9_KZS21701.1_DAPMA1EVG011684	0.403	86	85	m000000F_s42.9	maker-falcon_000000F-snap-gene-42.9
head.tsv	RpL141	artefact	2978	11	RPL14_RPL14_m000001F_a42.62_KZS06185.1_DAPMA1EVG030435	0.306	15	15	m000001F_a42.62	maker-falcon_000001F-augustus-gene-42.62
head.tsv	RpL141	artefact	2978	3	RPL14_RPL14_m000001F_a42.62_KZS06185.1_DAPMA1EVG030435	0.408	61	61	m000001F_a42.62	maker-falcon_000001F-augustus-gene-42.62
head.tsv	Bre1	artefact	2980	33	RNF40_BRE1_a000004F_p22.17_KZS08673.1_DAPMA1EVG027335	1.043	94	94	a000004F_p22.17	augustus_masked-falcon_000004F-processed-gene-22.17
head.tsv	coro1	artefact	2984	8	CORO1B_CORO_m000011F_a19.83_KZS06610.1_DAPMA1EVG029884	0.541	58	55	m000011F_a19.83	maker-falcon_000011F-augustus-gene-19.83
head.tsv	Tapdelta	artefact	2986	29	SSR4_TAPDELTA_m000011F_a14.35_KZS14516.1_DAPMA1EVG019847	2.221	47	47	m000011F_a14.35	maker-falcon_000011F-augustus-gene-14.35
head.tsv	Tlk4	artefact	2989	4	TLK2_TLK_g000011F_p18.57_KZS14599.1_DAPMA1EVG019952	0.243	67	67	g000011F_p18.57	genemark-falcon_000011F-processed-gene-18.57
head.tsv	Acbp1	artefact	3006	18	ACBD7_ACBP1_m000028F_a8.79_KZS11387.1_DAPMA1EVG024144	0.512	55	54	m000028F_a8.79	maker-falcon_000028F-augustus-gene-8.79
head.tsv	Acbp1	artefact	3006	19	ACBD7_ACBP1_m000028F_a8.79_KZS11387.1_DAPMA1EVG024144	1.042	67	66	m000028F_a8.79	maker-falcon_000028F-augustus-gene-8.79
head.tsv	Sh10	artefact	3008	4	KCNA1_SH_g000051F_p4.14_KZS11876.1_DAPMA1EVG023327	0.269	48	45	g000051F_p4.14	genemark-falcon_000051F-processed-gene-4.14
head.tsv	Sh10	artefact	3008	7	KCNA1_SH_g000051F_p4.14_KZS11876.1_DAPMA1EVG023327	0.375	67	62	g000051F_p4.14	genemark-falcon_000051F-processed-gene-4.14
head.tsv	sta1	artefact	3009	11	RPSA_STA_g000028F_p3.53_KZS11490.1_DAPMA1EVG024246	0.23	41	41	g000028F_p3.53	genemark-falcon_000028F-processed-gene-3.53
head.tsv	ras1	artefact	3011	1	IMPDH1_RAS_m000073F_a1.81_KZS05890.1_DAPMA1EVG030837	2.4	1	1	m000073F_a1.81	maker-falcon_000073F-augustus-gene-1.81
head.tsv	ras1	artefact	3011	2	SULT1C4_ST1_m000018F_s22.22_KZS16634.1_DAPMA1EVG017211	4.398	1	1	m000018F_s22.22	maker-falcon_000018F-snap-gene-22.22
head.tsv	ras1	artefact	3011	9	IMPDH1_RAS_m000073F_a1.81_KZS05890.1_DAPMA1EVG030837	1.116	2	2	m000073F_a1.81	maker-falcon_000073F-augustus-gene-1.81
head.tsv	lin-52	artefact	3015	36	LIN28B_LIN_m000011F_a10.55_KZR97605.1_DAPMA1EVG007420	0.787	75	74	m000011F_a10.55	maker-falcon_000011F-augustus-gene-10.55
head.tsv	rdx2	artefact	3019	23	SPOPL_RDX_g000014F_p3.32_KZS08054.1_DAPMA1EVG028096	1.701	41	40	g000014F_p3.32	genemark-falcon_000014F-processed-gene-3.32
head.tsv	rdx2	artefact	3019	30	SPOP_RDX_m000071F_s0.85_KZR99606.1_DAPMA1EVG004459	0.797	66	66	m000071F_s0.85	maker-falcon_000071F-snap-gene-0.85
head.tsv	rdx2	artefact	3019	31	SPOPL_RDX_g000014F_p3.32_KZS08054.1_DAPMA1EVG028096	0.787	44	43	g000014F_p3.32	genemark-falcon_000014F-processed-gene-3.32
head.tsv	Hr4	artefact	3021	27	NR6A1_HR4_g000038F_p3.14_KZS12701.1_DAPMA1EVG022860	1.777	50	50	g000038F_p3.14	genemark-falcon_000038F-processed-gene-3.14
head.tsv	Hr4	artefact	3021	29	NR6A1_HR4_g000038F_p3.14_KZS12701.1_DAPMA1EVG022860	2.537	43	43	g000038F_p3.14	genemark-falcon_000038F-processed-gene-3.14
head.tsv	CG62182	artefact	3041	17	NAGK_CG6218_m000023F_a20.142_KZS09867.1_DAPMA1EVG025797	0.645	91	91	m000023F_a20.142	maker-falcon_000023F-augustus-gene-20.142
head.tsv	CG9518	artefact	3050	0	CHDH_CG9518_m000035F_a9.130_KZS13783.1_DAPMA1EVG021177	0.475	27	27	m000035F_a9.130	maker-falcon_000035F-augustus-gene-9.130
head.tsv	CG9518	artefact	3050	14	CHDH_CG9518_m000035F_a9.130_KZS13783.1_DAPMA1EVG021177	0.419	24	24	m000035F_a9.130	maker-falcon_000035F-augustus-gene-9.130
head.tsv	CG9518	artefact	3050	22	CHDH_CG9518_m000035F_a9.130_KZS13783.1_DAPMA1EVG021177	0.25	99	96	m000035F_a9.130	maker-falcon_000035F-augustus-gene-9.130
head.tsv	CG9518	artefact	3050	32	CHDH_CG9518_m000035F_a9.130_KZS13783.1_DAPMA1EVG021177	0.502	49	35	m000035F_a9.130	maker-falcon_000035F-augustus-gene-9.130
head.tsv	CG9518	artefact	3050	4	CHDH_CG9518_m000035F_a9.130_KZS13783.1_DAPMA1EVG021177	0.492	6	6	m000035F_a9.130	maker-falcon_000035F-augustus-gene-9.130
head.tsv	CG9518	artefact	3050	7	CHDH_CG9518_m000035F_a9.130_KZS13783.1_DAPMA1EVG021177	0.7	8	8	m000035F_a9.130	maker-falcon_000035F-augustus-gene-9.130
head.tsv	spok2	artefact	3051	1	CYP2U1_SPOK_m000003F_a26.63_KZS09664.1_DAPMA1EVG026062	2.138	4	3	m000003F_a26.63	maker-falcon_000003F-augustus-gene-26.63
head.tsv	spok2	artefact	3051	2	PXDN_PXT_m000001F_s29.79_KZS04028.1_DAPMA1EVG033127	4.18	4	3	m000001F_s29.79	maker-falcon_000001F-snap-gene-29.79
head.tsv	spok2	artefact	3051	9	CYP2U1_SPOK_m000003F_a26.63_KZS09664.1_DAPMA1EVG026062	0.378	32	31	m000003F_a26.63	maker-falcon_000003F-augustus-gene-26.63
head.tsv	RpS271	artefact	3053	3	RPS27_RPS27_m000001F_a11.17_KZS05140.1_DAPMA1EVG031689	0.374	76	76	m000001F_a11.17	maker-falcon_000001F-augustus-gene-11.17
head.tsv	CLIP-1904	artefact	3056	23	CLIP3_CLIP_m000016F_a18.105_KZS17805.1_DAPMA1EVG015742	0.966	84	84	m000016F_a18.105	maker-falcon_000016F-augustus-gene-18.105
head.tsv	fd59A	artefact	3071	36	FOXD3_FD59A_a000000F_p8.29_KZS06120.1_DAPMA1EVG030638	0.755	79	76	a000000F_p8.29	augustus_masked-falcon_000000F-processed-gene-8.29
head.tsv	ham1	artefact	3082	0	PRDM16_HAM_m000004F_a39.20_KZS07028.1_DAPMA1EVG029570	0.308	92	92	m000004F_a39.20	maker-falcon_000004F-augustus-gene-39.20
head.tsv	ham1	artefact	3082	28	ZNF578_HAM_m000009F_s17.82_KZS15262.1_DAPMA1EVG019332	2.174	17	14	m000009F_s17.82	maker-falcon_000009F-snap-gene-17.82
head.tsv	ham1	artefact	3082	29	ZNF578_HAM_m000009F_s17.82_KZS15262.1_DAPMA1EVG019332	25.414	7	6	m000009F_s17.82	maker-falcon_000009F-snap-gene-17.82
head.tsv	ham1	artefact	3082	4	PRDM16_HAM_m000004F_a39.20_KZS07028.1_DAPMA1EVG029570	0.399	18	16	m000004F_a39.20	maker-falcon_000004F-augustus-gene-39.20
head.tsv	ham1	artefact	3082	7	PRDM16_HAM_m000004F_a39.20_KZS07028.1_DAPMA1EVG029570	0.498	29	29	m000004F_a39.20	maker-falcon_000004F-augustus-gene-39.20
head.tsv	Sdc6	artefact	3128	26	SDC3_SDC_m000022F_a15.15_KZS02920.1_DAPMA1EVG034345	0.527	86	86	m000022F_a15.15	maker-falcon_000022F-augustus-gene-15.15
head.tsv	MICAL-like	artefact	3134	14	MICALL1_MICAL_m000106F_a0.19_KZS07446.1_DAPMA1EVG028813	0.247	91	91	m000106F_a0.19	maker-falcon_000106F-augustus-gene-0.19
head.tsv	row	artefact	3141	21	POGZ_ROW_m000001F_a10.89_KZS05167.1_DAPMA1EVG031735	4.607	15	11	m000001F_a10.89	maker-falcon_000001F-augustus-gene-10.89
head.tsv	HDAC1	artefact	3151	31	HDAC8_HDAC1_a000011F_p27.37_KZS14791.1_DAPMA1EVG020180	0.526	67	67	a000011F_p27.37	augustus_masked-falcon_000011F-processed-gene-27.37
head.tsv	CG100775	artefact	3160	23	DDX5_CG10077_m000028F_s3.121_KZS11494.1_DAPMA1EVG024300	1.009	80	79	m000028F_s3.121	maker-falcon_000028F-snap-gene-3.121
head.tsv	CG100775	artefact	3160	31	DDX5_CG10077_m000028F_s3.121_KZS11494.1_DAPMA1EVG024300	0.458	81	81	m000028F_s3.121	maker-falcon_000028F-snap-gene-3.121
head.tsv	f-cup	artefact	3166	29	X_F_m000002F_a10.30_KZS17300.1_DAPMA1EVG016911	5.832	24	24	m000002F_a10.30	maker-falcon_000002F-augustus-gene-10.30
head.tsv	CG6923	artefact	3169	28	RNF111_CG6923_a000001F_p15.80_KZR96429.1_DAPMA1EVG009237	1.788	27	25	a000001F_p15.80	augustus_masked-falcon_000001F-processed-gene-15.80
head.tsv	CG6066	artefact	3174	20	NKAP_CG6066_m000000F_a49.66_KZS15753.1_DAPMA1EVG018953	0.451	97	97	m000000F_a49.66	maker-falcon_000000F-augustus-gene-49.66
head.tsv	Syn6	artefact	3175	13	SYN2_SYN_m000047F_a4.50_KZS18820.1_DAPMA1EVG015385	1.668	44	44	m000047F_a4.50	maker-falcon_000047F-augustus-gene-4.50
head.tsv	Syn6	artefact	3175	34	SYN1_SYN_a000047F_p4.17_KZS18823.1_DAPMA1EVG015402	1.355	45	42	a000047F_p4.17	augustus_masked-falcon_000047F-processed-gene-4.17
head.tsv	omd	artefact	3192	24	INTS5_OMD_m000001F_a38.70_KZS21036.1_DAPMA1EVG012127	3.917	15	15	m000001F_a38.70	maker-falcon_000001F-augustus-gene-38.70
head.tsv	sqh	artefact	3194	1	MYL9_SQH_m000024F_s2.91_KZS10197.1_DAPMA1EVG025392	1.372	21	20	m000024F_s2.91	maker-falcon_000024F-snap-gene-2.91
head.tsv	sqh	artefact	3194	2	LRRTM1_CG18095_m000000F_s80.50_KZS13115.1_DAPMA1EVG021854	1.886	21	20	m000000F_s80.50	maker-falcon_000000F-snap-gene-80.50
head.tsv	sqh	artefact	3194	20	MYL9_SQH_m000024F_s2.91_KZS10197.1_DAPMA1EVG025392	1.108	34	34	m000024F_s2.91	maker-falcon_000024F-snap-gene-2.91
head.tsv	sqh	artefact	3194	3	MYL9_SQH_m000024F_s2.91_KZS10197.1_DAPMA1EVG025392	0.394	68	68	m000024F_s2.91	maker-falcon_000024F-snap-gene-2.91
head.tsv	sqh	artefact	3194	6	MYL9_SQH_m000024F_s2.91_KZS10197.1_DAPMA1EVG025392	0.916	33	32	m000024F_s2.91	maker-falcon_000024F-snap-gene-2.91
head.tsv	sqh	artefact	3194	9	MYL9_SQH_m000024F_s2.91_KZS10197.1_DAPMA1EVG025392	0.593	15	15	m000024F_s2.91	maker-falcon_000024F-snap-gene-2.91
head.tsv	cic4	artefact	3197	0	CIC_CIC_m000005F_s13.30_KZS04154.1_DAPMA1EVG032934	0.34	72	71	m000005F_s13.30	maker-falcon_000005F-snap-gene-13.30
head.tsv	CG10139	artefact	3199	28	ZBED1_CG10139_m000034F_s2.75_KZS21847.1_DAPMA1EVG011175	1.849	22	20	m000034F_s2.75	maker-falcon_000034F-snap-gene-2.75
head.tsv	CG12237	artefact	3212	33	PHOSPHO2_CG12237_s000008F_p14.6_KZS18554.1_DAPMA1EVG015094	1.317	64	61	s000008F_p14.6	snap_masked-falcon_000008F-processed-gene-14.6
head.tsv	Past11	artefact	3215	1	EHD3_PAST1_m000001F_s4.19_KZS13220.1_DAPMA1EVG021682	1.301	23	23	m000001F_s4.19	maker-falcon_000001F-snap-gene-4.19
head.tsv	Past11	artefact	3215	2	CHIT1_CHT10_a000013F_p11.85_KZS13699.1_DAPMA1EVG021048	1.772	23	23	a000013F_p11.85	augustus_masked-falcon_000013F-processed-gene-11.85
head.tsv	Past11	artefact	3215	9	EHD3_PAST1_m000001F_s4.19_KZS13220.1_DAPMA1EVG021682	0.645	9	7	m000001F_s4.19	maker-falcon_000001F-snap-gene-4.19
head.tsv	ush1	artefact	3225	29	ZFPM2_USH_m000003F_a25.12_KZS09671.1_DAPMA1EVG026050	1.765	65	65	m000003F_a25.12	maker-falcon_000003F-augustus-gene-25.12
head.tsv	OtopLa3	artefact	3233	35	OTOP2_OTOPLA_g000013F_p25.42_KZS06294.1_DAPMA1EVG030256	1.395	51	50	g000013F_p25.42	genemark-falcon_000013F-processed-gene-25.42
head.tsv	OtopLa3	artefact	3233	36	ERN1_OTOPLA_a000016F_p24.153_KZS06503.1_DAPMA1EVG030023	0.944	51	51	a000016F_p24.153	augustus_masked-falcon_000016F-processed-gene-24.153
head.tsv	OtopLa3	artefact	3233	37	OTOP2_OTOPLA_g000013F_p25.42_KZS06294.1_DAPMA1EVG030256	3.889	44	44	g000013F_p25.42	genemark-falcon_000013F-processed-gene-25.42
head.tsv	Lint-1	artefact	3236	10	KLKB1_LINT_m000071F_a1.87_KZS07331.1_DAPMA1EVG028967	1.879	35	35	m000071F_a1.87	maker-falcon_000071F-augustus-gene-1.87
head.tsv	PEK	artefact	3248	13	SOD2_PEK_a000011F_p28.79_KZS14823.1_DAPMA1EVG020174	1.587	49	49	a000011F_p28.79	augustus_masked-falcon_000011F-processed-gene-28.79
head.tsv	mbl2	artefact	3254	24	MBNL2_MBL_m000004F_s24.49_KZS11053.1_DAPMA1EVG023762	1.758	55	53	m000004F_s24.49	maker-falcon_000004F-snap-gene-24.49
head.tsv	uif	artefact	3262	10	SVEP1_UIF_m000018F_a3.53_KZS17024.1_DAPMA1EVG017643	1.089	90	89	m000018F_a3.53	maker-falcon_000018F-augustus-gene-3.53
head.tsv	uif	artefact	3262	12	CSMD3_UIF_m000001F_a23.14_KZS21909.1_DAPMA1EVG011038	1.918	16	16	m000001F_a23.14	maker-falcon_000001F-augustus-gene-23.14
head.tsv	uif	artefact	3262	9	SVEP1_UIF_m000018F_a3.53_KZS17024.1_DAPMA1EVG017643	0.295	47	47	m000018F_a3.53	maker-falcon_000018F-augustus-gene-3.53
head.tsv	Dpy-30L1	artefact	3274	0	ADGRE1_DPY_m000042F_s7.58_KZS13977.1_DAPMA1EVG020544	0.534	18	18	m000042F_s7.58	maker-falcon_000042F-snap-gene-7.58
head.tsv	Dpy-30L1	artefact	3274	14	ADGRE1_DPY_m000042F_s7.58_KZS13977.1_DAPMA1EVG020544	0.333	39	39	m000042F_s7.58	maker-falcon_000042F-snap-gene-7.58
head.tsv	Dpy-30L1	artefact	3274	4	ADGRE1_DPY_m000042F_s7.58_KZS13977.1_DAPMA1EVG020544	0.35	20	20	m000042F_s7.58	maker-falcon_000042F-snap-gene-7.58
head.tsv	CadN8	artefact	3275	13	FAT1_CADN_m000011F_a10.51_KZS14449.1_DAPMA1EVG019767	0.984	99	99	m000011F_a10.51	maker-falcon_000011F-augustus-gene-10.51
head.tsv	CG3703	artefact	3285	6	RUNDC1_CG3703_m000022F_a12.52_KZS02975.1_DAPMA1EVG034393	0.517	84	84	m000022F_a12.52	maker-falcon_000022F-augustus-gene-12.52
head.tsv	futsch2	artefact	3303	13	MAP1B_FUTSCH_m000015F_a18.0_KZS19293.1_DAPMA1EVG014156	2.728	16	15	m000015F_a18.0	maker-falcon_000015F-augustus-gene-18.0
head.tsv	futsch2	artefact	3303	25	MAP1B_FUTSCH_m000015F_a18.0_KZS19293.1_DAPMA1EVG014156	0.797	90	87	m000015F_a18.0	maker-falcon_000015F-augustus-gene-18.0
head.tsv	CG1129	artefact	3311	14	GMPPB_CG1129_m000062F_s0.53_KZS09476.1_DAPMA1EVG026288	0.273	77	76	m000062F_s0.53	maker-falcon_000062F-snap-gene-0.53
head.tsv	CG1129	artefact	3311	4	GMPPB_CG1129_m000062F_s0.53_KZS09476.1_DAPMA1EVG026288	0.243	66	66	m000062F_s0.53	maker-falcon_000062F-snap-gene-0.53
head.tsv	CG1129	artefact	3311	7	GMPPB_CG1129_m000062F_s0.53_KZS09476.1_DAPMA1EVG026288	0.494	31	31	m000062F_s0.53	maker-falcon_000062F-snap-gene-0.53
head.tsv	G6P	artefact	3313	20	G6PC2_G6P_g000011F_p1.85_KZS17554.1_DAPMA1EVG016399	1.862	7	7	g000011F_p1.85	genemark-falcon_000011F-processed-gene-1.85
head.tsv	G6P	artefact	3313	6	G6PC_G6P_a000011F_p1.64_KZS17549.1_DAPMA1EVG016407	0.578	73	73	a000011F_p1.64	augustus_masked-falcon_000011F-processed-gene-1.64
head.tsv	glob11	artefact	3329	5	CYGB_GLOB1_m000003F_s39.53_KZS12426.1_DAPMA1EVG022505	2.374	7	7	m000003F_s39.53	maker-falcon_000003F-snap-gene-39.53
head.tsv	l(3)76BDm	artefact	3337	6	TRAPPC8_L(3)76BDM_m000026F_a0.88_X	0.504	89	89	m000026F_a0.88	maker-falcon_000026F-augustus-gene-0.88
head.tsv	Dh44	artefact	3339	24	GCGR_DH44_m000000F_a63.69_KZS15532.1_DAPMA1EVG018707	2.212	40	40	m000000F_a63.69	maker-falcon_000000F-augustus-gene-63.69
head.tsv	Eip71CD1	artefact	3353	3	MSRA_EIP71CD_m000008F_s0.61_KZS18771.1_DAPMA1EVG015338	0.336	95	95	m000008F_s0.61	maker-falcon_000008F-snap-gene-0.61
head.tsv	Eip71CD1	artefact	3353	6	MSRA_EIP71CD_m000008F_s0.61_KZS18771.1_DAPMA1EVG015338	0.662	58	58	m000008F_s0.61	maker-falcon_000008F-snap-gene-0.61
head.tsv	Idh	artefact	3354	0	IDH2_IDH_m000050F_a4.39_KZS13828.1_DAPMA1EVG020907	0.379	47	46	m000050F_a4.39	maker-falcon_000050F-augustus-gene-4.39
head.tsv	Idh	artefact	3354	14	IDH2_IDH_m000050F_a4.39_KZS13828.1_DAPMA1EVG020907	0.436	20	20	m000050F_a4.39	maker-falcon_000050F-augustus-gene-4.39
head.tsv	Idh	artefact	3354	4	IDH2_IDH_m000050F_a4.39_KZS13828.1_DAPMA1EVG020907	0.325	29	27	m000050F_a4.39	maker-falcon_000050F-augustus-gene-4.39
head.tsv	Idh	artefact	3354	7	IDH2_IDH_m000050F_a4.39_KZS13828.1_DAPMA1EVG020907	0.402	53	53	m000050F_a4.39	maker-falcon_000050F-augustus-gene-4.39
head.tsv	Ctl2	artefact	3357	6	SLC44A2_CTL2_m000038F_a8.137_KZS12538.1_DAPMA1EVG022679	0.572	74	74	m000038F_a8.137	maker-falcon_000038F-augustus-gene-8.137
head.tsv	Pka-C31	artefact	3361	13	PRKACA_PKA_m000012F_a2.69_KZS18250.1_DAPMA1EVG015652	1.212	71	68	m000012F_a2.69	maker-falcon_000012F-augustus-gene-2.69
head.tsv	Pka-C31	artefact	3361	20	PRKAR2A_PKA_m000000F_s42.9_KZS21701.1_DAPMA1EVG011684	1.01	39	39	m000000F_s42.9	maker-falcon_000000F-snap-gene-42.9
head.tsv	Pka-C31	artefact	3361	20	PRKAR1B_PKA_R1_m000050F_a5.156_X	0.45	98	98	m000050F_a5.156	maker-falcon_000050F-augustus-gene-5.156
head.tsv	Pka-C31	artefact	3361	8	PRKAR2A_PKA_m000000F_s42.9_KZS21701.1_DAPMA1EVG011684	0.403	86	85	m000000F_s42.9	maker-falcon_000000F-snap-gene-42.9
head.tsv	scrib4	artefact	3371	1	SCRIB_SCRIB_m000026F_a6.67_KZS11124.1_DAPMA1EVG023820	0.947	43	43	m000026F_a6.67	maker-falcon_000026F-augustus-gene-6.67
head.tsv	scrib4	artefact	3371	2	FLT1_PVR_g000086F_p1.34_KZS09815.1_DAPMA1EVG025854	1.155	43	43	g000086F_p1.34	genemark-falcon_000086F-processed-gene-1.34
head.tsv	DNApol-iota	artefact	3373	0	POLA2_DNAPOL_m000010F_a18.45_KZS07965.1_DAPMA1EVG028351	0.374	49	49	m000010F_a18.45	maker-falcon_000010F-augustus-gene-18.45
head.tsv	ND-18	artefact	3413	11	NDUFAB1_ND_m000002F_s1.68_KZS17171.1_DAPMA1EVG016748	0.186	77	76	m000002F_s1.68	maker-falcon_000002F-snap-gene-1.68
head.tsv	ND-18	artefact	3413	29	NDUFA6_ND_m000023F_s13.65_KZS19835.1_DAPMA1EVG013621	1.413	84	84	m000023F_s13.65	maker-falcon_000023F-snap-gene-13.65
head.tsv	Cht6	artefact	3414	15	POLR2A_CHT6_m000007F_a12.67_KZS09752.1_DAPMA1EVG025924	0.715	93	93	m000007F_a12.67	maker-falcon_000007F-augustus-gene-12.67
head.tsv	Cht6	artefact	3414	21	CHIT1_CHT6_g000003F_p31.6_KZS12276.1_DAPMA1EVG022328	0.663	72	72	g000003F_p31.6	genemark-falcon_000003F-processed-gene-31.6
head.tsv	Cht6	artefact	3414	27	CHIT1_CHT6_g000003F_p31.6_KZS12276.1_DAPMA1EVG022328	1.853	49	48	g000003F_p31.6	genemark-falcon_000003F-processed-gene-31.6
head.tsv	Cht6	artefact	3414	30	POLR2A_CHT6_m000007F_a12.67_KZS09752.1_DAPMA1EVG025924	0.91	46	43	m000007F_a12.67	maker-falcon_000007F-augustus-gene-12.67
head.tsv	Cht6	artefact	3414	35	CHIT1_CHT6_g000003F_p31.6_KZS12276.1_DAPMA1EVG022328	0.637	98	98	g000003F_p31.6	genemark-falcon_000003F-processed-gene-31.6
head.tsv	Cht6	artefact	3414	37	CHIT1_CHT6_g000003F_p31.6_KZS12276.1_DAPMA1EVG022328	3.984	43	41	g000003F_p31.6	genemark-falcon_000003F-processed-gene-31.6
head.tsv	Gp93	artefact	3416	24	HSP90B1_GP93_g000009F_p17.63_KZS15277.1_DAPMA1EVG019355	1.666	61	60	g000009F_p17.63	genemark-falcon_000009F-processed-gene-17.63
head.tsv	su(f)	artefact	3425	22	CSTF3_SU(F)_m000012F_s13.84_X	0.306	64	64	m000012F_s13.84	maker-falcon_000012F-snap-gene-13.84
head.tsv	Nop56	artefact	3457	18	NOP56_NOP56_m000038F_a6.80_KZS12600.1_DAPMA1EVG022727	0.474	67	66	m000038F_a6.80	maker-falcon_000038F-augustus-gene-6.80
head.tsv	Nop56	artefact	3457	19	NOP56_NOP56_m000038F_a6.80_KZS12600.1_DAPMA1EVG022727	0.926	88	88	m000038F_a6.80	maker-falcon_000038F-augustus-gene-6.80
head.tsv	Nep13	artefact	3466	12	MME_NEP1_s000022F_p13.20_KZS02943.1_DAPMA1EVG034372	0.771	65	64	s000022F_p13.20	snap_masked-falcon_000022F-processed-gene-13.20
head.tsv	Nep13	artefact	3466	17	MMEL1_NEP1_m000001F_a39.61_KZS21047.1_DAPMA1EVG012185	2.99	11	11	m000001F_a39.61	maker-falcon_000001F-augustus-gene-39.61
head.tsv	Nep13	artefact	3466	22	MMEL1_NEP1_g000002F_p9.36_KZS17298.1_DAPMA1EVG016920	0.257	87	87	g000002F_p9.36	genemark-falcon_000002F-processed-gene-9.36
head.tsv	Nep13	artefact	3466	28	MMEL1_NEP1_m000001F_a39.61_KZS21047.1_DAPMA1EVG012185	0.971	78	77	m000001F_a39.61	maker-falcon_000001F-augustus-gene-39.61
head.tsv	RpS82	artefact	3468	11	RPS8_RPS8_s000012F_p21.101_KZS16303.1_DAPMA1EVG017912	0.239	36	36	s000012F_p21.101	snap_masked-falcon_000012F-processed-gene-21.101
head.tsv	RpS82	artefact	3468	3	RPS8_RPS8_s000012F_p21.101_KZS16303.1_DAPMA1EVG017912	0.494	34	34	s000012F_p21.101	snap_masked-falcon_000012F-processed-gene-21.101
head.tsv	RpS82	artefact	3468	30	RPS8_RPS8_s000012F_p21.101_KZS16303.1_DAPMA1EVG017912	0.74	74	74	s000012F_p21.101	snap_masked-falcon_000012F-processed-gene-21.101
head.tsv	RNaseX25	artefact	3476	1	RNASET2_RNASEX25_m000028F_a0.112_X	0.668	80	80	m000028F_a0.112	maker-falcon_000028F-augustus-gene-0.112
head.tsv	RNaseX25	artefact	3476	2	ACTR3_ARP3_m000000F_a32.54_KZS21570.1_DAPMA1EVG011508	0.804	80	80	m000000F_a32.54	maker-falcon_000000F-augustus-gene-32.54
head.tsv	RNaseX25	artefact	3476	20	RNASET2_RNASEX25_m000028F_a0.112_X	2.553	1	1	m000028F_a0.112	maker-falcon_000028F-augustus-gene-0.112
head.tsv	RNaseX25	artefact	3476	23	RNASET2_RNASEX25_m000028F_a0.112_X	0.861	96	96	m000028F_a0.112	maker-falcon_000028F-augustus-gene-0.112
head.tsv	RNaseX25	artefact	3476	6	RNASET2_RNASEX25_m000028F_a0.112_X	0.858	37	37	m000028F_a0.112	maker-falcon_000028F-augustus-gene-0.112
head.tsv	RNaseX25	artefact	3476	9	RNASET2_RNASEX25_m000028F_a0.112_X	0.199	95	95	m000028F_a0.112	maker-falcon_000028F-augustus-gene-0.112
head.tsv	RpS182	artefact	3477	11	RPS18_RPS18_s000080F_p1.46_KZS03964.1_DAPMA1EVG033184	0.224	46	46	s000080F_p1.46	snap_masked-falcon_000080F-processed-gene-1.46
head.tsv	RpS182	artefact	3477	3	RPS18_RPS18_s000080F_p1.46_KZS03964.1_DAPMA1EVG033184	0.522	28	28	s000080F_p1.46	snap_masked-falcon_000080F-processed-gene-1.46
head.tsv	Ank26	artefact	3479	12	ANKRD52_ANK2_a000004F_p1.30_KZS03583.1_DAPMA1EVG033771	0.494	99	98	a000004F_p1.30	augustus_masked-falcon_000004F-processed-gene-1.30
head.tsv	Ank26	artefact	3479	32	ANK3_ANK2_g000025F_p14.53_KZS20889.1_DAPMA1EVG012331	0.445	76	76	g000025F_p14.53	genemark-falcon_000025F-processed-gene-14.53
head.tsv	Ank26	artefact	3479	7	ANKRD54_ANK2_m000055F_s2.104_KZS08163.1_DAPMA1EVG027940	0.341	86	86	m000055F_s2.104	maker-falcon_000055F-snap-gene-2.104
head.tsv	Atpalpha8	artefact	3480	1	ATP1A1_ATPALPHA_a000003F_p42.176_KZS12484.1_DAPMA1EVG022611	1.152	33	33	a000003F_p42.176	augustus_masked-falcon_000003F-processed-gene-42.176
head.tsv	Atpalpha8	artefact	3480	10	ATP1A3_ATPALPHA_m000018F_a16.99_KZS16811.1_DAPMA1EVG017384	2.628	21	19	m000018F_a16.99	maker-falcon_000018F-augustus-gene-16.99
head.tsv	Atpalpha8	artefact	3480	13	ATP1A3_ATPALPHA_g000003F_p36.53_KZS12368.1_DAPMA1EVG022451	2.943	12	12	g000003F_p36.53	genemark-falcon_000003F-processed-gene-36.53
head.tsv	Atpalpha8	artefact	3480	17	ATP1A1_ATPALPHA_a000003F_p42.176_KZS12484.1_DAPMA1EVG022611	3.002	10	10	a000003F_p42.176	augustus_masked-falcon_000003F-processed-gene-42.176
head.tsv	Atpalpha8	artefact	3480	2	FLT1_PVR_g000028F_p10.28_KZS11357.1_DAPMA1EVG024111	1.454	33	33	g000028F_p10.28	genemark-falcon_000028F-processed-gene-10.28
head.tsv	Atpalpha8	artefact	3480	6	ATP1A1_ATPALPHA_a000003F_p42.176_KZS12484.1_DAPMA1EVG022611	0.71	50	50	a000003F_p42.176	augustus_masked-falcon_000003F-processed-gene-42.176
head.tsv	Atpalpha8	artefact	3480	9	ATP1A1_ATPALPHA_a000003F_p42.176_KZS12484.1_DAPMA1EVG022611	0.266	57	56	a000003F_p42.176	augustus_masked-falcon_000003F-processed-gene-42.176
head.tsv	PIG-K	artefact	3483	6	ENPP6_PIG_s000018F_p5.6_KZS16980.1_DAPMA1EVG017602	0.882	36	36	s000018F_p5.6	snap_masked-falcon_000018F-processed-gene-5.6
head.tsv	Sep2	artefact	3487	9	SEPT6_SEP2_m000008F_s13.47_KZS18576.1_DAPMA1EVG015078	0.196	99	99	m000008F_s13.47	maker-falcon_000008F-snap-gene-13.47
head.tsv	ND-B14.7	artefact	3510	11	NDUFAB1_ND_m000002F_s1.68_KZS17171.1_DAPMA1EVG016748	0.186	77	76	m000002F_s1.68	maker-falcon_000002F-snap-gene-1.68
head.tsv	ND-B14.7	artefact	3510	29	NDUFA6_ND_m000023F_s13.65_KZS19835.1_DAPMA1EVG013621	1.413	84	84	m000023F_s13.65	maker-falcon_000023F-snap-gene-13.65
head.tsv	CG31800	artefact	3521	36	C1ORF50_CG31800_g000009F_p19.42_KZS09110.1_DAPMA1EVG026862	0.82	67	67	g000009F_p19.42	genemark-falcon_000009F-processed-gene-19.42
head.tsv	Rexo5	artefact	3524	20	REXO5_REXO5_m000022F_a6.52_KZS03739.1_DAPMA1EVG033508	2.267	2	2	m000022F_a6.52	maker-falcon_000022F-augustus-gene-6.52
head.tsv	Rexo5	artefact	3524	34	REXO5_REXO5_m000022F_a6.52_KZS03739.1_DAPMA1EVG033508	1.006	69	67	m000022F_a6.52	maker-falcon_000022F-augustus-gene-6.52
head.tsv	Rexo5	artefact	3524	8	REXO5_REXO5_m000022F_a6.52_KZS03739.1_DAPMA1EVG033508	0.605	44	43	m000022F_a6.52	maker-falcon_000022F-augustus-gene-6.52
head.tsv	alpha-Man-IIa	artefact	3525	22	CTNNAL1_ALPHA_m000024F_a7.60_KZS05095.1_DAPMA1EVG031795	0.28	79	77	m000024F_a7.60	maker-falcon_000024F-augustus-gene-7.60
head.tsv	alpha-Man-IIa	artefact	3525	24	MAN2A2_ALPHA_MAN_m000050F_s0.48_X	7.956	9	9	m000050F_s0.48	maker-falcon_000050F-snap-gene-0.48
head.tsv	alpha-Man-IIa	artefact	3525	26	MAN2A2_ALPHA_MAN_m000050F_s0.48_X	0.474	95	95	m000050F_s0.48	maker-falcon_000050F-snap-gene-0.48
head.tsv	alpha-Man-IIa	artefact	3525	3	SPTAN1_ALPHA_a000054F_p2.82_KZS05452.1_DAPMA1EVG031339	0.332	98	97	a000054F_p2.82	augustus_masked-falcon_000054F-processed-gene-2.82
head.tsv	alpha-Man-IIa	artefact	3525	37	MAN1B1_ALPHA_MAN_m000035F_a1.77_X	2.522	65	65	m000035F_a1.77	maker-falcon_000035F-augustus-gene-1.77
head.tsv	alpha-Man-IIa	artefact	3525	6	MAN2A2_ALPHA_MAN_m000050F_s0.48_X	1.384	14	12	m000050F_s0.48	maker-falcon_000050F-snap-gene-0.48
head.tsv	Hsp836	artefact	3534	11	HSP90AA1_HSP83_g000011F_p28.40_KZS14841.1_DAPMA1EVG020211	0.199	67	67	g000011F_p28.40	genemark-falcon_000011F-processed-gene-28.40
head.tsv	Hsp836	artefact	3534	18	HSP90AA1_HSP83_g000011F_p28.40_KZS14841.1_DAPMA1EVG020211	0.64	30	29	g000011F_p28.40	genemark-falcon_000011F-processed-gene-28.40
head.tsv	Hsp836	artefact	3534	19	HSP90AA1_HSP83_g000011F_p28.40_KZS14841.1_DAPMA1EVG020211	0.992	72	72	g000011F_p28.40	genemark-falcon_000011F-processed-gene-28.40
head.tsv	Apoltp1	artefact	3535	23	LOC400499_APOLTP_m000068F_s2.62_KZS20150.1_DAPMA1EVG013131	1.397	54	54	m000068F_s2.62	maker-falcon_000068F-snap-gene-2.62
head.tsv	Apoltp1	artefact	3535	31	LOC400499_APOLTP_m000003F_a21.66_KZS20461.1_DAPMA1EVG012836	0.674	50	50	m000003F_a21.66	maker-falcon_000003F-augustus-gene-21.66
head.tsv	Apoltp1	artefact	3535	5	LOC400499_APOLTP_m000068F_s2.62_KZS20150.1_DAPMA1EVG013131	0.181	98	97	m000068F_s2.62	maker-falcon_000068F-snap-gene-2.62
head.tsv	bun5	artefact	3536	20	TSC22D3_BUN_m000010F_a11.66_KZS14231.1_DAPMA1EVG020419	0.727	62	62	m000010F_a11.66	maker-falcon_000010F-augustus-gene-11.66
head.tsv	Bsg3	artefact	3562	1	UBL7_BSG_m000021F_s20.32_KZS04207.1_DAPMA1EVG032466	0.947	44	44	m000021F_s20.32	maker-falcon_000021F-snap-gene-20.32
head.tsv	Bsg3	artefact	3562	2	RDX_MOE_m000066F_a3.117_KZR97858.1_DAPMA1EVG007037	1.115	44	44	m000066F_a3.117	maker-falcon_000066F-augustus-gene-3.117
head.tsv	Bsg3	artefact	3562	3	UBL7_BSG_m000021F_s20.32_KZS04207.1_DAPMA1EVG032466	0.327	100	100	m000021F_s20.32	maker-falcon_000021F-snap-gene-20.32
head.tsv	dysc7	artefact	3570	28	WHRN_DYSC_m000015F_a22.93_KZS11156.1_DAPMA1EVG023867	0.951	84	82	m000015F_a22.93	maker-falcon_000015F-augustus-gene-22.93
head.tsv	fbl	artefact	3591	27	PANK4_FBL_a000026F_p11.47_KZS11070.1_DAPMA1EVG023745	1.155	81	79	a000026F_p11.47	augustus_masked-falcon_000026F-processed-gene-11.47
head.tsv	garz	artefact	3598	24	GBF1_GARZ_a000011F_p0.64_KZS17566.1_DAPMA1EVG016443	1.033	97	97	a000011F_p0.64	augustus_masked-falcon_000011F-processed-gene-0.64
head.tsv	YL-1	artefact	3600	18	LRP4_YL_m000022F_a13.103_KZS02964.1_DAPMA1EVG034371	0.915	6	4	m000022F_a13.103	maker-falcon_000022F-augustus-gene-13.103
head.tsv	YL-1	artefact	3600	19	LRP4_YL_m000022F_a13.103_KZS02964.1_DAPMA1EVG034371	2.915	3	1	m000022F_a13.103	maker-falcon_000022F-augustus-gene-13.103
head.tsv	YL-1	artefact	3600	26	CCBE1_YL_m000014F_a1.27_KZS13947.1_DAPMA1EVG020574	5.123	2	1	m000014F_a1.27	maker-falcon_000014F-augustus-gene-1.27
head.tsv	Tsc1	artefact	3612	37	TSC1_TSC1_a000038F_p8.98_KZS12553.1_DAPMA1EVG022685	1.677	92	90	a000038F_p8.98	augustus_masked-falcon_000038F-processed-gene-8.98
head.tsv	ash2	artefact	3627	19	ASH2L_ASH2_g000006F_p26.43_KZS11620.1_DAPMA1EVG023536	0.965	75	75	g000006F_p26.43	genemark-falcon_000006F-processed-gene-26.43
head.tsv	KLHL18	artefact	3629	10	KLHL18_KLHL18_a000000F_p13.36_KZS21301.1_DAPMA1EVG011196	1.136	83	83	a000000F_p13.36	augustus_masked-falcon_000000F-processed-gene-13.36
head.tsv	Gyg3	artefact	3636	18	GYG1_GYG_m000003F_a18.58_KZS10928.1_DAPMA1EVG024576	0.413	82	81	m000003F_a18.58	maker-falcon_000003F-augustus-gene-18.58
head.tsv	Gyg3	artefact	3636	9	GYG1_GYG_m000003F_a18.58_KZS10928.1_DAPMA1EVG024576	0.215	82	82	m000003F_a18.58	maker-falcon_000003F-augustus-gene-18.58
head.tsv	N5	artefact	3638	3	NOTCH1_N_m000081F_a1.86_KZS08456.1_DAPMA1EVG027527	0.463	41	40	m000081F_a1.86	maker-falcon_000081F-augustus-gene-1.86
head.tsv	Drip	artefact	3646	35	AQP4_DRIP_m000031F_a10.78_KZS10587.1_DAPMA1EVG024861	0.686	93	91	m000031F_a10.78	maker-falcon_000031F-augustus-gene-10.78
head.tsv	sqd1	artefact	3657	0	HNRNPDL_SQD_m000069F_a3.41_KZS07228.1_DAPMA1EVG029134	0.428	35	34	m000069F_a3.41	maker-falcon_000069F-augustus-gene-3.41
head.tsv	sqd1	artefact	3657	14	HNRNPDL_SQD_m000069F_a3.41_KZS07228.1_DAPMA1EVG029134	0.333	41	41	m000069F_a3.41	maker-falcon_000069F-augustus-gene-3.41
head.tsv	sqd1	artefact	3657	4	HNRNPDL_SQD_m000069F_a3.41_KZS07228.1_DAPMA1EVG029134	0.337	25	25	m000069F_a3.41	maker-falcon_000069F-augustus-gene-3.41
head.tsv	sqd1	artefact	3657	7	HNRNPDL_SQD_m000069F_a3.41_KZS07228.1_DAPMA1EVG029134	0.508	26	26	m000069F_a3.41	maker-falcon_000069F-augustus-gene-3.41
head.tsv	CG30022	artefact	3679	20	ETHE1_CG30022_m000001F_a48.69_KZS15376.1_DAPMA1EVG019005	1.286	23	23	m000001F_a48.69	maker-falcon_000001F-augustus-gene-48.69
head.tsv	Dip-C	artefact	3703	0	NTM_DIP_m000001F_s13.13_KZS05116.1_DAPMA1EVG031674	0.439	32	32	m000001F_s13.13	maker-falcon_000001F-snap-gene-13.13
head.tsv	Dip-C	artefact	3703	1	NTM_DIP_m000001F_s49.108_KZS15353.1_DAPMA1EVG019029	0.635	87	87	m000001F_s49.108	maker-falcon_000001F-snap-gene-49.108
head.tsv	Dip-C	artefact	3703	2	CYP2U1_CYP303A1_m000021F_a20.131_KZS04190.1_DAPMA1EVG032459	0.717	87	87	m000021F_a20.131	maker-falcon_000021F-augustus-gene-20.131
head.tsv	Gp210	artefact	3708	18	NUP210_GP210_a000076F_p0.87_KZS11733.1_DAPMA1EVG023435	0.508	59	59	a000076F_p0.87	augustus_masked-falcon_000076F-processed-gene-0.87
head.tsv	Gp210	artefact	3708	19	NUP210_GP210_a000076F_p0.87_KZS11733.1_DAPMA1EVG023435	1.725	27	27	a000076F_p0.87	augustus_masked-falcon_000076F-processed-gene-0.87
head.tsv	car	artefact	3718	5	VPS33A_CAR_s000004F_p30.85_KZS03189.1_DAPMA1EVG034051	3.369	4	4	s000004F_p30.85	snap_masked-falcon_000004F-processed-gene-30.85
head.tsv	CG8243	artefact	3748	24	SMAP1_CG8243_m000009F_s5.0_KZS20017.1_DAPMA1EVG013310	1.782	52	52	m000009F_s5.0	maker-falcon_000009F-snap-gene-5.0
head.tsv	mRpS18A	artefact	3756	30	MRPS18A_MRPS18A_m000038F_a3.35_KZS12687.1_DAPMA1EVG022793	0.812	64	60	m000038F_a3.35	maker-falcon_000038F-augustus-gene-3.35
head.tsv	MED24	artefact	3768	1	MED24_MED24_m000021F_s2.42_KZS04540.1_DAPMA1EVG032861	2.38	2	2	m000021F_s2.42	maker-falcon_000021F-snap-gene-2.42
head.tsv	MED24	artefact	3768	2	RBKS_CG13369_m000031F_a10.76_KZS10591.1_DAPMA1EVG024862	4.326	2	2	m000031F_a10.76	maker-falcon_000031F-augustus-gene-10.76
head.tsv	MED24	artefact	3768	9	MED24_MED24_m000021F_s2.42_KZS04540.1_DAPMA1EVG032861	0.597	14	14	m000021F_s2.42	maker-falcon_000021F-snap-gene-2.42
head.tsv	Rpn8	artefact	3776	28	PSMD7_RPN8_m000009F_a23.59_KZS09046.1_DAPMA1EVG026777	1.237	51	48	m000009F_a23.59	maker-falcon_000009F-augustus-gene-23.59
head.tsv	CG15027	artefact	3789	27	TMA16_CG15027_m000005F_a33.79_KZS17082.1_DAPMA1EVG017071	3.432	20	11	m000005F_a33.79	maker-falcon_000005F-augustus-gene-33.79
head.tsv	CG15027	artefact	3789	34	TMA16_CG15027_m000005F_a33.79_KZS17082.1_DAPMA1EVG017071	1.003	70	70	m000005F_a33.79	maker-falcon_000005F-augustus-gene-33.79
head.tsv	CG15027	artefact	3789	5	TMA16_CG15027_m000005F_a33.79_KZS17082.1_DAPMA1EVG017071	0.446	44	44	m000005F_a33.79	maker-falcon_000005F-augustus-gene-33.79
head.tsv	pen-2	artefact	3810	18	KPNA2_PEN_m000086F_a1.73_KZS08204.1_DAPMA1EVG027868	0.502	61	60	m000086F_a1.73	maker-falcon_000086F-augustus-gene-1.73
head.tsv	pen-2	artefact	3810	19	KPNA2_PEN_m000086F_a1.73_KZS08204.1_DAPMA1EVG027868	1.154	62	60	m000086F_a1.73	maker-falcon_000086F-augustus-gene-1.73
head.tsv	TRAM	artefact	3824	24	TRAM1_TRAM_m000016F_a23.147_KZS16088.1_DAPMA1EVG018185	1.16	84	82	m000016F_a23.147	maker-falcon_000016F-augustus-gene-23.147
head.tsv	Hr513	artefact	3827	36	NR2E3_HR51_g000022F_p4.5_KZS21999.1_DAPMA1EVG010867	0.81	69	69	g000022F_p4.5	genemark-falcon_000022F-processed-gene-4.5
head.tsv	uex1	artefact	3842	17	CNNM2_UEX_m000035F_s7.97_KZS07528.1_DAPMA1EVG028628	3.19	9	9	m000035F_s7.97	maker-falcon_000035F-snap-gene-7.97
head.tsv	bsf	artefact	3853	16	LRPPRC_BSF_m000000F_s65.60_KZS15502.1_DAPMA1EVG018665	2.374	22	13	m000000F_s65.60	maker-falcon_000000F-snap-gene-65.60
head.tsv	RpL27A3	artefact	3861	11	RPL27A_RPL27A_m000008F_a10.86_KZS06438.1_DAPMA1EVG030109	0.195	68	68	m000008F_a10.86	maker-falcon_000008F-augustus-gene-10.86
head.tsv	RpL27A3	artefact	3861	3	RPL27A_RPL27A_m000008F_a10.86_KZS06438.1_DAPMA1EVG030109	0.473	37	37	m000008F_a10.86	maker-falcon_000008F-augustus-gene-10.86
head.tsv	scu1	artefact	3900	29	HSD17B10_SCU_m000062F_s2.55_KZS17123.1_DAPMA1EVG016652	1.292	92	91	m000062F_s2.55	maker-falcon_000062F-snap-gene-2.55
head.tsv	Nop60B	artefact	3918	18	DKC1_NOP60B_m000034F_a2.33_KZS20315.1_DAPMA1EVG013033	0.508	58	57	m000034F_a2.33	maker-falcon_000034F-augustus-gene-2.33
head.tsv	Nop60B	artefact	3918	24	DKC1_NOP60B_m000034F_a2.33_KZS20315.1_DAPMA1EVG013033	1.391	71	71	m000034F_a2.33	maker-falcon_000034F-augustus-gene-2.33
head.tsv	CG13248	artefact	3929	25	SLC7A4_CG13248_a000014F_p3.19_KZS08057.1_DAPMA1EVG028082	1.344	61	48	a000014F_p3.19	augustus_masked-falcon_000014F-processed-gene-3.19
head.tsv	CG13248	artefact	3929	27	SLC7A4_CG13248_a000014F_p3.19_KZS08057.1_DAPMA1EVG028082	1.729	52	51	a000014F_p3.19	augustus_masked-falcon_000014F-processed-gene-3.19
head.tsv	scf1	artefact	3936	24	CALU_SCF_m000038F_a2.119_KZS12725.1_DAPMA1EVG022870	2.59	29	29	m000038F_a2.119	maker-falcon_000038F-augustus-gene-2.119
head.tsv	scf1	artefact	3936	26	CALU_SCF_m000038F_a2.119_KZS12725.1_DAPMA1EVG022870	1.529	35	35	m000038F_a2.119	maker-falcon_000038F-augustus-gene-2.119
head.tsv	alpha4GT1	artefact	3944	16	A4GNT_ALPHA4GT1_a000011F_p22.90_KZS14695.1_DAPMA1EVG020084	1.442	68	67	a000011F_p22.90	augustus_masked-falcon_000011F-processed-gene-22.90
head.tsv	CG3356	artefact	3966	30	UBE3C_CG3356_m000002F_a20.53_KZR97313.1_DAPMA1EVG007892	0.908	47	47	m000002F_a20.53	maker-falcon_000002F-augustus-gene-20.53
head.tsv	CG323542	artefact	3995	35	FST_CG32354_m000010F_a19.37_KZS07958.1_DAPMA1EVG028319	1.685	44	44	m000010F_a19.37	maker-falcon_000010F-augustus-gene-19.37
head.tsv	CG323542	artefact	3995	37	FST_CG32354_m000010F_a19.37_KZS07958.1_DAPMA1EVG028319	6.719	22	20	m000010F_a19.37	maker-falcon_000010F-augustus-gene-19.37
head.tsv	CG13369	artefact	4000	8	RBKS_CG13369_m000031F_a10.76_KZS10591.1_DAPMA1EVG024862	1.21	2	2	m000031F_a10.76	maker-falcon_000031F-augustus-gene-10.76
head.tsv	PIG-B	artefact	4001	6	ENPP6_PIG_s000018F_p5.6_KZS16980.1_DAPMA1EVG017602	0.882	36	36	s000018F_p5.6	snap_masked-falcon_000018F-processed-gene-5.6
head.tsv	AP-1-2beta	artefact	4006	9	AP1S2_AP_m000023F_a15.123_KZS19853.1_DAPMA1EVG013654	0.227	75	75	m000023F_a15.123	maker-falcon_000023F-augustus-gene-15.123
head.tsv	mfas4	artefact	4015	10	TGFBI_MFAS_m000004F_a6.9_KZS03503.1_DAPMA1EVG033663	4.816	10	10	m000004F_a6.9	maker-falcon_000004F-augustus-gene-6.9
head.tsv	mfas4	artefact	4015	26	TGFBI_MFAS_g000004F_p33.32_KZS03221.1_DAPMA1EVG034083	0.977	48	46	g000004F_p33.32	genemark-falcon_000004F-processed-gene-33.32
head.tsv	mfas4	artefact	4015	3	TGFBI_MFAS_g000004F_p33.32_KZS03221.1_DAPMA1EVG034083	0.332	99	99	g000004F_p33.32	genemark-falcon_000004F-processed-gene-33.32
head.tsv	mfas4	artefact	4015	6	TGFBI_MFAS_g000004F_p33.32_KZS03221.1_DAPMA1EVG034083	1.882	5	4	g000004F_p33.32	genemark-falcon_000004F-processed-gene-33.32
head.tsv	Ns2	artefact	4038	24	GNL2_NS2_a000079F_p1.24_KZS19552.1_DAPMA1EVG013947	2.026	43	42	a000079F_p1.24	augustus_masked-falcon_000079F-processed-gene-1.24
head.tsv	Ns2	artefact	4038	26	GNL2_NS2_a000079F_p1.24_KZS19552.1_DAPMA1EVG013947	2.228	26	25	a000079F_p1.24	augustus_masked-falcon_000079F-processed-gene-1.24
head.tsv	Gel	artefact	4041	8	AVIL_GEL_m000012F_a9.49_KZS04701.1_DAPMA1EVG032294	0.837	23	23	m000012F_a9.49	maker-falcon_000012F-augustus-gene-9.49
head.tsv	egl	artefact	4047	7	EXD1_EGL_m000012F_a25.88_KZS16367.1_DAPMA1EVG017990	0.334	87	87	m000012F_a25.88	maker-falcon_000012F-augustus-gene-25.88
head.tsv	CG1074	artefact	4078	29	TRMT11_CG1074_m000011F_s3.79_KZS09741.1_DAPMA1EVG025967	1.185	97	96	m000011F_s3.79	maker-falcon_000011F-snap-gene-3.79
head.tsv	GIIIspla2	artefact	4081	1	PLA2G3_GIIISPLA2_m000018F_a10.54_KZS16890.1_DAPMA1EVG017524	0.701	75	74	m000018F_a10.54	maker-falcon_000018F-augustus-gene-10.54
head.tsv	GIIIspla2	artefact	4081	2	KIT_PVR_m000011F_s25.62_X	0.817	75	74	m000011F_s25.62	maker-falcon_000011F-snap-gene-25.62
head.tsv	GIIIspla2	artefact	4081	20	PLA2G3_GIIISPLA2_m000018F_a10.54_KZS16890.1_DAPMA1EVG017524	1.031	37	37	m000018F_a10.54	maker-falcon_000018F-augustus-gene-10.54
head.tsv	Cpr49Ag	artefact	4082	15	X_CPR49AG_m000036F_s4.42_KZS06880.1_DAPMA1EVG029381	5.516	2	1	m000036F_s4.42	maker-falcon_000036F-snap-gene-4.42
head.tsv	Cpr49Ag	artefact	4082	15	X_CPR49AG_m000036F_s4.51_KZS06881.1_DAPMA1EVG029383	3.771	15	14	m000036F_s4.51	maker-falcon_000036F-snap-gene-4.51
head.tsv	Cpr49Ag	artefact	4082	15	X_CPR49AG_m000036F_s4.53_KZS06887.1_DAPMA1EVG029382	1.029	64	56	m000036F_s4.53	maker-falcon_000036F-snap-gene-4.53
head.tsv	Cpr49Ag	artefact	4082	15	X_CPR49AG_m000036F_s4.52_KZS06886.1_DAPMA1EVG029378	0.759	88	86	m000036F_s4.52	maker-falcon_000036F-snap-gene-4.52
head.tsv	Cpr49Ag	artefact	4082	25	X_CPR49AG_m000036F_s4.53_KZS06887.1_DAPMA1EVG029382	4.803	4	1	m000036F_s4.53	maker-falcon_000036F-snap-gene-4.53
head.tsv	Cpr49Ag	artefact	4082	25	X_CPR49AG_m000036F_s4.52_KZS06886.1_DAPMA1EVG029378	4.23	8	8	m000036F_s4.52	maker-falcon_000036F-snap-gene-4.52
head.tsv	Cpr49Ag	artefact	4082	27	X_CPR49AG_m000036F_s4.52_KZS06886.1_DAPMA1EVG029378	1.367	69	69	m000036F_s4.52	maker-falcon_000036F-snap-gene-4.52
head.tsv	Cpr49Ag	artefact	4082	34	X_CPR49AG_m000036F_s4.42_KZS06880.1_DAPMA1EVG029381	0.776	89	89	m000036F_s4.42	maker-falcon_000036F-snap-gene-4.42
head.tsv	Cpr49Ag	artefact	4082	35	X_CPR49AG_m000036F_s4.52_KZS06886.1_DAPMA1EVG029378	1.031	71	71	m000036F_s4.52	maker-falcon_000036F-snap-gene-4.52
head.tsv	RpLP0-like	artefact	4094	11	RPLP0_RPLP0_g000012F_p20.34_KZS16285.1_DAPMA1EVG017911	0.2	66	66	g000012F_p20.34	genemark-falcon_000012F-processed-gene-20.34
head.tsv	RpLP0-like	artefact	4094	18	RPLP0_RPLP0_g000012F_p20.34_KZS16285.1_DAPMA1EVG017911	0.597	36	35	g000012F_p20.34	genemark-falcon_000012F-processed-gene-20.34
head.tsv	ND-24	artefact	4105	11	NDUFAB1_ND_m000002F_s1.68_KZS17171.1_DAPMA1EVG016748	0.186	77	76	m000002F_s1.68	maker-falcon_000002F-snap-gene-1.68
head.tsv	ND-24	artefact	4105	29	NDUFA6_ND_m000023F_s13.65_KZS19835.1_DAPMA1EVG013621	1.413	84	84	m000023F_s13.65	maker-falcon_000023F-snap-gene-13.65
head.tsv	CG32473	artefact	4108	13	LNPEP_CG32473_m000001F_a6.101_KZS13172.1_DAPMA1EVG021646	1.664	45	45	m000001F_a6.101	maker-falcon_000001F-augustus-gene-6.101
head.tsv	ebi	artefact	4115	11	TBL1Y_EBI_m000000F_s51.0_KZS15737.1_DAPMA1EVG018959	0.177	93	93	m000000F_s51.0	maker-falcon_000000F-snap-gene-51.0
head.tsv	ClC-b	artefact	4123	17	CLCN2_CLC_g000000F_p4.42_KZS06047.1_DAPMA1EVG030506	1.174	36	36	g000000F_p4.42	genemark-falcon_000000F-processed-gene-4.42
head.tsv	parvin	artefact	4125	9	PARVB_PARVIN_m000002F_a38.79_KZS03620.1_DAPMA1EVG033594	0.235	68	68	m000002F_a38.79	maker-falcon_000002F-augustus-gene-38.79
head.tsv	PIG-L	artefact	4134	6	ENPP6_PIG_s000018F_p5.6_KZS16980.1_DAPMA1EVG017602	0.882	36	36	s000018F_p5.6	snap_masked-falcon_000018F-processed-gene-5.6
head.tsv	Noa36	artefact	4135	23	X_NOA36_m000003F_a20.72_KZS20487.1_DAPMA1EVG012880	0.857	98	97	m000003F_a20.72	maker-falcon_000003F-augustus-gene-20.72
head.tsv	Noa36	artefact	4135	31	X_NOA36_m000003F_a20.72_KZS20487.1_DAPMA1EVG012880	0.462	79	79	m000003F_a20.72	maker-falcon_000003F-augustus-gene-20.72
head.tsv	Vps35	artefact	4140	29	VPS35_VPS35_m000050F_a1.47_KZS09618.1_DAPMA1EVG026101	1.544	78	78	m000050F_a1.47	maker-falcon_000050F-augustus-gene-1.47
head.tsv	mRpL39	artefact	4141	24	MRPL39_MRPL39_g000000F_p78.14_KZS13128.1_DAPMA1EVG021870	1.276	75	72	g000000F_p78.14	genemark-falcon_000000F-processed-gene-78.14
head.tsv	psidin	artefact	4147	29	NAA25_PSIDIN_m000014F_a23.14_KZS15079.1_DAPMA1EVG019643	1.76	66	66	m000014F_a23.14	maker-falcon_000014F-augustus-gene-23.14
head.tsv	AP-2mu	artefact	4179	9	AP1S2_AP_m000023F_a15.123_KZS19853.1_DAPMA1EVG013654	0.227	75	75	m000023F_a15.123	maker-falcon_000023F-augustus-gene-15.123
head.tsv	Mob3	artefact	4193	17	MOB3B_MOB3_m000000F_a11.59_KZS06158.1_DAPMA1EVG030648	0.673	82	81	m000000F_a11.59	maker-falcon_000000F-augustus-gene-11.59
head.tsv	abs	artefact	4217	0	DDX41_ABS_m000002F_a17.24_KZS13563.1_DAPMA1EVG021270	0.357	60	58	m000002F_a17.24	maker-falcon_000002F-augustus-gene-17.24
head.tsv	Spg7	artefact	4229	36	SPG7_SPG7_m000006F_a22.67_KZS19113.1_DAPMA1EVG014630	0.884	57	57	m000006F_a22.67	maker-falcon_000006F-augustus-gene-22.67
head.tsv	RpL7A3	artefact	4246	11	RPL7A_RPL7A_m000032F_a3.90_KZS19001.1_DAPMA1EVG014695	0.216	54	54	m000032F_a3.90	maker-falcon_000032F-augustus-gene-3.90
head.tsv	Rbbp5	artefact	4263	8	WDR11_RBBP5_m000000F_a56.60_KZS15657.1_DAPMA1EVG018832	1.123	5	4	m000000F_a56.60	maker-falcon_000000F-augustus-gene-56.60
head.tsv	Dl	artefact	4271	33	VWDE_DL_g000038F_p8.6_KZS12561.1_DAPMA1EVG022695	1.097	85	82	g000038F_p8.6	genemark-falcon_000038F-processed-gene-8.6
head.tsv	Kr-h2	artefact	4279	33	TMEM33_KR_m000001F_a57.48_KZS16457.1_DAPMA1EVG017808	1.178	75	73	m000001F_a57.48	maker-falcon_000001F-augustus-gene-57.48
head.tsv	Rpn9	artefact	4297	33	PSMD13_RPN9_m000019F_a24.98_KZS09892.1_DAPMA1EVG025684	1.685	38	38	m000019F_a24.98	maker-falcon_000019F-augustus-gene-24.98
head.tsv	CG7741	artefact	4306	21	CWF19L1_CG7741_g000058F_p4.36_KZS05856.1_DAPMA1EVG030801	0.63	83	83	g000058F_p4.36	genemark-falcon_000058F-processed-gene-4.36
head.tsv	Fcp1	artefact	4311	33	CTDP1_FCP1_s000022F_p2.60_KZS22024.1_DAPMA1EVG010900	1.038	95	95	s000022F_p2.60	snap_masked-falcon_000022F-processed-gene-2.60
head.tsv	CG3995	artefact	4317	10	MIF_CG3995_m000006F_a30.145_KZS11686.1_DAPMA1EVG023647	1.074	94	94	m000006F_a30.145	maker-falcon_000006F-augustus-gene-30.145
head.tsv	CG3337	artefact	4319	28	FAM173B_CG3337_m000001F_a4.33_KZS13213.1_DAPMA1EVG021709	1.338	47	44	m000001F_a4.33	maker-falcon_000001F-augustus-gene-4.33
head.tsv	nrv38	artefact	4321	1	ATP1B1_NRV3_m000001F_a31.20_KZS01722.1_DAPMA1EVG001527	0.733	72	71	m000001F_a31.20	maker-falcon_000001F-augustus-gene-31.20
head.tsv	nrv38	artefact	4321	17	ATP1B1_NRV3_m000012F_a20.57_KZS16281.1_DAPMA1EVG017864	1.677	24	24	m000012F_a20.57	maker-falcon_000012F-augustus-gene-20.57
head.tsv	nrv38	artefact	4321	17	ATP1B1_NRV3_m000001F_a31.20_KZS01722.1_DAPMA1EVG001527	0.838	61	60	m000001F_a31.20	maker-falcon_000001F-augustus-gene-31.20
head.tsv	nrv38	artefact	4321	2	SPINK1_CG31704_m000021F_a16.19_KZS04286.1_DAPMA1EVG032578	0.84	72	71	m000021F_a16.19	maker-falcon_000021F-augustus-gene-16.19
head.tsv	nrv38	artefact	4321	20	ATP1B1_NRV3_m000012F_a20.57_KZS16281.1_DAPMA1EVG017864	0.808	54	54	m000012F_a20.57	maker-falcon_000012F-augustus-gene-20.57
head.tsv	nrv38	artefact	4321	27	ATP1B1_NRV3_m000001F_a31.20_KZS01722.1_DAPMA1EVG001527	2.23	39	39	m000001F_a31.20	maker-falcon_000001F-augustus-gene-31.20
head.tsv	nrv38	artefact	4321	3	ATP1B1_NRV3_m000001F_a31.20_KZS01722.1_DAPMA1EVG001527	0.666	6	6	m000001F_a31.20	maker-falcon_000001F-augustus-gene-31.20
head.tsv	nrv38	artefact	4321	6	ATP1B1_NRV3_m000001F_a31.20_KZS01722.1_DAPMA1EVG001527	0.723	47	47	m000001F_a31.20	maker-falcon_000001F-augustus-gene-31.20
head.tsv	Epg5	artefact	4327	17	EPG5_EPG5_m000027F_a5.49_KZS19928.1_DAPMA1EVG013514	0.694	79	79	m000027F_a5.49	maker-falcon_000027F-augustus-gene-5.49
head.tsv	Epg5	artefact	4327	22	EPG5_EPG5_m000027F_a5.49_KZS19928.1_DAPMA1EVG013514	0.287	73	73	m000027F_a5.49	maker-falcon_000027F-augustus-gene-5.49
head.tsv	Got2	artefact	4335	3	GOT2_GOT2_m000011F_a4.42_KZS17493.1_DAPMA1EVG016345	0.347	90	90	m000011F_a4.42	maker-falcon_000011F-augustus-gene-4.42
head.tsv	Fkbp14	artefact	4355	18	FKBP2_FKBP14_m000001F_a5.81_KZS13199.1_DAPMA1EVG021629	0.797	13	12	m000001F_a5.81	maker-falcon_000001F-augustus-gene-5.81
head.tsv	Fkbp14	artefact	4355	19	FKBP2_FKBP14_m000001F_a5.81_KZS13199.1_DAPMA1EVG021629	2.451	5	5	m000001F_a5.81	maker-falcon_000001F-augustus-gene-5.81
head.tsv	INPP5E	artefact	4368	13	INPP5E_INPP5E_m000022F_s18.49_KZS19156.1_DAPMA1EVG014496	2.077	27	27	m000022F_s18.49	maker-falcon_000022F-snap-gene-18.49
head.tsv	CG15237	artefact	4373	24	ANAPC15_CG15237_m000051F_a2.88_KZS04600.1_DAPMA1EVG032406	2.125	41	41	m000051F_a2.88	maker-falcon_000051F-augustus-gene-2.88
head.tsv	CG33521	artefact	4383	22	LIMD2_CG33521_m000000F_a7.16_KZS06114.1_DAPMA1EVG030565	0.497	36	36	m000000F_a7.16	maker-falcon_000000F-augustus-gene-7.16
head.tsv	CG1824	artefact	4409	1	ABCB8_CG1824_m000036F_s9.5_KZS06982.1_DAPMA1EVG029502	0.649	84	84	m000036F_s9.5	maker-falcon_000036F-snap-gene-9.5
head.tsv	CG1824	artefact	4409	2	HSPA8_HSC70_a000022F_p3.7_KZS10545.1_DAPMA1EVG024963	0.749	84	84	a000022F_p3.7	augustus_masked-falcon_000022F-processed-gene-3.7
head.tsv	CG1824	artefact	4409	9	ABCB8_CG1824_m000036F_s9.5_KZS06982.1_DAPMA1EVG029502	0.236	67	67	m000036F_s9.5	maker-falcon_000036F-snap-gene-9.5
head.tsv	CG10338	artefact	4474	26	C16ORF58_CG10338_a000079F_p1.19_KZS19549.1_DAPMA1EVG013944	2.655	19	17	a000079F_p1.19	augustus_masked-falcon_000079F-processed-gene-1.19
head.tsv	CG8531	artefact	4477	10	DNAJC11_CG8531_m000058F_a4.111_KZS05849.1_DAPMA1EVG030792	1.857	36	36	m000058F_a4.111	maker-falcon_000058F-augustus-gene-4.111
head.tsv	Pex16	artefact	4481	28	PEX16_PEX16_g000032F_p4.4_KZS09679.1_DAPMA1EVG026036	0.922	91	91	g000032F_p4.4	genemark-falcon_000032F-processed-gene-4.4
head.tsv	Fkbp39	artefact	4486	18	FKBP1A_FKBP39_m000012F_a22.67_KZS16329.1_DAPMA1EVG017956	0.756	17	16	m000012F_a22.67	maker-falcon_000012F-augustus-gene-22.67
head.tsv	Fkbp39	artefact	4486	19	FKBP1A_FKBP39_m000012F_a22.67_KZS16329.1_DAPMA1EVG017956	1.528	37	37	m000012F_a22.67	maker-falcon_000012F-augustus-gene-22.67
head.tsv	MFS16	artefact	4500	31	SLC37A2_MFS16_m000046F_a5.2_KZS18925.1_DAPMA1EVG014758	0.681	49	49	m000046F_a5.2	maker-falcon_000046F-augustus-gene-5.2
head.tsv	MFS16	artefact	4500	6	SLC37A2_MFS16_m000046F_a5.2_KZS18925.1_DAPMA1EVG014758	0.521	83	82	m000046F_a5.2	maker-falcon_000046F-augustus-gene-5.2
head.tsv	ple	artefact	4522	23	TH_PLE_m000064F_a2.112_KZS03405.1_DAPMA1EVG033838	1.243	61	59	m000064F_a2.112	maker-falcon_000064F-augustus-gene-2.112
head.tsv	ple	artefact	4522	5	TH_PLE_m000064F_a2.112_KZS03405.1_DAPMA1EVG033838	0.26	71	71	m000064F_a2.112	maker-falcon_000064F-augustus-gene-2.112
head.tsv	Srp54k	artefact	4529	33	SRP54_SRP54K_m000066F_a0.119_KZS20586.1_DAPMA1EVG012655	1.447	54	54	m000066F_a0.119	maker-falcon_000066F-augustus-gene-0.119
head.tsv	Gk1	artefact	4530	1	GK3P_GK1_g000011F_p8.13_KZS14418.1_DAPMA1EVG019726	1.445	18	15	g000011F_p8.13	genemark-falcon_000011F-processed-gene-8.13
head.tsv	Gk1	artefact	4530	2	SPINT3_PPN_a000036F_p1.99_KZS16542.1_DAPMA1EVG017704	2.337	18	15	a000036F_p1.99	augustus_masked-falcon_000036F-processed-gene-1.99
head.tsv	Gk1	artefact	4530	9	GK3P_GK1_g000011F_p8.13_KZS14418.1_DAPMA1EVG019726	0.623	12	12	g000011F_p8.13	genemark-falcon_000011F-processed-gene-8.13
head.tsv	Unc-115b	artefact	4534	0	ABLIM1_UNC_m000000F_s60.8_KZS15564.1_DAPMA1EVG018746	0.465	28	28	m000000F_s60.8	maker-falcon_000000F-snap-gene-60.8
head.tsv	Unc-115b	artefact	4534	14	ABLIM1_UNC_m000000F_s60.8_KZS15564.1_DAPMA1EVG018746	0.454	19	19	m000000F_s60.8	maker-falcon_000000F-snap-gene-60.8
head.tsv	Unc-115b	artefact	4534	22	TTN_UNC_a000015F_p23.20_KZS09351.1_DAPMA1EVG026439	0.708	27	27	a000015F_p23.20	augustus_masked-falcon_000015F-processed-gene-23.20
head.tsv	Unc-115b	artefact	4534	36	UNC5A_UNC_m000015F_s9.24_KZS13085.1_DAPMA1EVG021809	0.703	89	89	m000015F_s9.24	maker-falcon_000015F-snap-gene-9.24
head.tsv	Unc-115b	artefact	4534	4	ABLIM1_UNC_m000000F_s60.8_KZS15564.1_DAPMA1EVG018746	0.23	77	74	m000000F_s60.8	maker-falcon_000000F-snap-gene-60.8
head.tsv	Unc-115b	artefact	4534	7	ABLIM1_UNC_m000000F_s60.8_KZS15564.1_DAPMA1EVG018746	0.396	57	57	m000000F_s60.8	maker-falcon_000000F-snap-gene-60.8
head.tsv	smid	artefact	4561	18	NVL_SMID_m000018F_s22.2_KZS16645.1_DAPMA1EVG017198	0.373	100	100	m000018F_s22.2	maker-falcon_000018F-snap-gene-22.2
head.tsv	smid	artefact	4561	19	NVL_SMID_m000018F_s22.2_KZS16645.1_DAPMA1EVG017198	0.897	95	94	m000018F_s22.2	maker-falcon_000018F-snap-gene-22.2
head.tsv	CG9304	artefact	4581	21	TMEM145_CG9304_m000015F_a3.74_KZS08174.1_DAPMA1EVG027934	0.667	71	70	m000015F_a3.74	maker-falcon_000015F-augustus-gene-3.74
head.tsv	gammaCOP	artefact	4582	5	COPG2_GAMMACOP_a000022F_p7.41_KZS03726.1_DAPMA1EVG033467	0.515	39	39	a000022F_p7.41	augustus_masked-falcon_000022F-processed-gene-7.41
head.tsv	gammaCOP	artefact	4582	6	COPG2_GAMMACOP_a000022F_p7.41_KZS03726.1_DAPMA1EVG033467	0.601	68	68	a000022F_p7.41	augustus_masked-falcon_000022F-processed-gene-7.41
head.tsv	AP-1mu	artefact	4588	9	AP1S2_AP_m000023F_a15.123_KZS19853.1_DAPMA1EVG013654	0.227	75	75	m000023F_a15.123	maker-falcon_000023F-augustus-gene-15.123
head.tsv	Tip60	artefact	4604	32	KAT5_TIP60_m000046F_a5.12_KZS18928.1_DAPMA1EVG014764	0.453	70	69	m000046F_a5.12	maker-falcon_000046F-augustus-gene-5.12
head.tsv	CG6674	artefact	4608	21	TSSC4_CG6674_s000002F_p26.74_KZS07081.1_DAPMA1EVG029265	0.566	98	92	s000002F_p26.74	snap_masked-falcon_000002F-processed-gene-26.74
head.tsv	GlcAT-I	artefact	4622	20	B3GAT2_GLCAT_m000002F_s0.13_KZS17161.1_DAPMA1EVG016713	0.755	58	58	m000002F_s0.13	maker-falcon_000002F-snap-gene-0.13
head.tsv	GlcAT-I	artefact	4622	23	B3GAT3_GLCAT_s000000F_p29.59_KZS06248.1_DAPMA1EVG030357	1.782	38	36	s000000F_p29.59	snap_masked-falcon_000000F-processed-gene-29.59
head.tsv	GlcAT-I	artefact	4622	31	B3GAT3_GLCAT_s000000F_p29.59_KZS06248.1_DAPMA1EVG030357	0.925	29	29	s000000F_p29.59	snap_masked-falcon_000000F-processed-gene-29.59
head.tsv	CG5515	artefact	4636	17	RWDD1_CG5515_m000036F_a0.18_KZS06827.1_DAPMA1EVG029348	1.402	31	31	m000036F_a0.18	maker-falcon_000036F-augustus-gene-0.18
head.tsv	CG5515	artefact	4636	5	RWDD1_CG5515_m000036F_a0.18_KZS06827.1_DAPMA1EVG029348	0.251	74	73	m000036F_a0.18	maker-falcon_000036F-augustus-gene-0.18
head.tsv	Rx	artefact	4645	21	RAX_RX_m000088F_a1.69_KZS04110.1_DAPMA1EVG033053	0.687	67	57	m000088F_a1.69	maker-falcon_000088F-augustus-gene-1.69
head.tsv	CG11980	artefact	4649	5	C12ORF10_CG11980_a000001F_p38.41_KZS21034.1_DAPMA1EVG012152	3.408	3	3	a000001F_p38.41	augustus_masked-falcon_000001F-processed-gene-38.41
head.tsv	ppl	artefact	4654	17	GCSH_PPL_m000077F_a2.101_KZS08876.1_DAPMA1EVG027073	0.765	68	68	m000077F_a2.101	maker-falcon_000077F-augustus-gene-2.101
head.tsv	tj	artefact	4659	5	MAF_TJ_m000029F_a5.72_KZS16021.1_DAPMA1EVG018308	0.262	70	68	m000029F_a5.72	maker-falcon_000029F-augustus-gene-5.72
head.tsv	tj	artefact	4659	6	MAF_TJ_m000029F_a5.72_KZS16021.1_DAPMA1EVG018308	0.474	96	96	m000029F_a5.72	maker-falcon_000029F-augustus-gene-5.72
head.tsv	CG15743	artefact	4675	24	IMPAD1_CG15743_m000016F_a6.53_KZS18065.1_DAPMA1EVG016048	1.113	90	89	m000016F_a6.53	maker-falcon_000016F-augustus-gene-6.53
head.tsv	CG15743	artefact	4675	31	IMPAD1_CG15743_m000016F_a6.53_KZS18065.1_DAPMA1EVG016048	0.413	98	98	m000016F_a6.53	maker-falcon_000016F-augustus-gene-6.53
head.tsv	CG8858	artefact	4693	19	ECPAS_CG8858_m000067F_a3.129_KZS08842.1_DAPMA1EVG027035	0.926	87	87	m000067F_a3.129	maker-falcon_000067F-augustus-gene-3.129
head.tsv	CG4038	artefact	4694	19	GAR1_CG4038_m000013F_s25.90_KZS06297.1_DAPMA1EVG030257	0.952	79	76	m000013F_s25.90	maker-falcon_000013F-snap-gene-25.90
head.tsv	fw	artefact	4716	12	LCT_FW_a000047F_p5.36_KZS18805.1_DAPMA1EVG015379	1.244	33	32	a000047F_p5.36	augustus_masked-falcon_000047F-processed-gene-5.36
head.tsv	fw	artefact	4716	26	SVEP1_FW_m000024F_a0.95_KZS06458.1_DAPMA1EVG030080	0.662	70	68	m000024F_a0.95	maker-falcon_000024F-augustus-gene-0.95
head.tsv	Dcr-2	artefact	4735	14	DICER1_DCR_m000006F_a13.36_KZS04781.1_DAPMA1EVG032147	0.333	40	40	m000006F_a13.36	maker-falcon_000006F-augustus-gene-13.36
head.tsv	Dcr-2	artefact	4735	4	DICER1_DCR_m000006F_a13.36_KZS04781.1_DAPMA1EVG032147	0.292	38	38	m000006F_a13.36	maker-falcon_000006F-augustus-gene-13.36
head.tsv	Dcr-2	artefact	4735	7	DICER1_DCR_m000006F_a13.36_KZS04781.1_DAPMA1EVG032147	0.449	39	39	m000006F_a13.36	maker-falcon_000006F-augustus-gene-13.36
head.tsv	Lrrk	artefact	4741	0	LRRK1_LRRK_g000026F_p15.14_KZS03423.1_DAPMA1EVG033871	0.44	31	31	g000026F_p15.14	genemark-falcon_000026F-processed-gene-15.14
head.tsv	Lrrk	artefact	4741	14	LRRK1_LRRK_g000026F_p15.14_KZS03423.1_DAPMA1EVG033871	0.514	13	13	g000026F_p15.14	genemark-falcon_000026F-processed-gene-15.14
head.tsv	Lrrk	artefact	4741	32	LRRK1_LRRK_g000026F_p15.14_KZS03423.1_DAPMA1EVG033871	0.435	82	81	g000026F_p15.14	genemark-falcon_000026F-processed-gene-15.14
head.tsv	Lrrk	artefact	4741	4	LRRK1_LRRK_g000026F_p15.14_KZS03423.1_DAPMA1EVG033871	0.518	4	4	g000026F_p15.14	genemark-falcon_000026F-processed-gene-15.14
head.tsv	Lrrk	artefact	4741	7	LRRK1_LRRK_g000026F_p15.14_KZS03423.1_DAPMA1EVG033871	0.817	5	4	g000026F_p15.14	genemark-falcon_000026F-processed-gene-15.14
head.tsv	Axs	artefact	4751	20	ANO10_AXS_g000000F_p22.69_KZS21409.1_DAPMA1EVG011335	0.535	79	79	g000000F_p22.69	genemark-falcon_000000F-processed-gene-22.69
head.tsv	MKP-4	artefact	4755	26	STYXL1_MKP_m000000F_a81.43_KZS13100.1_DAPMA1EVG021861	0.728	66	65	m000000F_a81.43	maker-falcon_000000F-augustus-gene-81.43
head.tsv	CG5567	artefact	4767	29	PGP_CG5567_m000028F_a1.98_KZS09280.1_DAPMA1EVG026548	3.504	33	32	m000028F_a1.98	maker-falcon_000028F-augustus-gene-1.98
head.tsv	CG316632	artefact	4792	13	MFSD6_CG31663_m000047F_a1.52_KZS18859.1_DAPMA1EVG015458	1.291	65	63	m000047F_a1.52	maker-falcon_000047F-augustus-gene-1.52
head.tsv	HIP	artefact	4793	14	ST13_HIP_m000042F_a7.142_KZS13992.1_DAPMA1EVG020618	0.27	78	78	m000042F_a7.142	maker-falcon_000042F-augustus-gene-7.142
head.tsv	Ced-12	artefact	4828	18	ELMO1_CED_m000038F_a6.91_KZS12595.1_DAPMA1EVG022741	0.514	53	51	m000038F_a6.91	maker-falcon_000038F-augustus-gene-6.91
head.tsv	Topors	artefact	4832	18	TOPORS_TOPORS_m000073F_a0.87_KZS05867.1_DAPMA1EVG030851	0.427	78	78	m000073F_a0.87	maker-falcon_000073F-augustus-gene-0.87
head.tsv	Topors	artefact	4832	19	TOPORS_TOPORS_m000073F_a0.87_KZS05867.1_DAPMA1EVG030851	0.995	71	71	m000073F_a0.87	maker-falcon_000073F-augustus-gene-0.87
head.tsv	CG3065	artefact	4857	31	KLF15_CG3065_m000052F_a0.107_KZS20512.1_DAPMA1EVG012783	0.474	75	74	m000052F_a0.107	maker-falcon_000052F-augustus-gene-0.107
head.tsv	CG5589	artefact	4866	35	DDX52_CG5589_s000018F_p6.93_KZS16950.1_DAPMA1EVG017568	1.394	53	52	s000018F_p6.93	snap_masked-falcon_000018F-processed-gene-6.93
head.tsv	CG5589	artefact	4866	37	DDX52_CG5589_s000018F_p6.93_KZS16950.1_DAPMA1EVG017568	4.97	31	30	s000018F_p6.93	snap_masked-falcon_000018F-processed-gene-6.93
head.tsv	Nrk	artefact	4867	3	MUSK_NRK_m000098F_s0.143_KZS12202.1_DAPMA1EVG022977	0.471	39	39	m000098F_s0.143	maker-falcon_000098F-snap-gene-0.143
head.tsv	tfc	artefact	4879	12	COLEC12_TFC_m000003F_s38.67_KZS12408.1_DAPMA1EVG022540	0.894	48	48	m000003F_s38.67	maker-falcon_000003F-snap-gene-38.67
head.tsv	tfc	artefact	4879	14	CLEC10A_TFC_m000003F_s40.74_KZS12446.1_DAPMA1EVG022586	0.285	72	71	m000003F_s40.74	maker-falcon_000003F-snap-gene-40.74
head.tsv	tfc	artefact	4879	7	CLEC10A_TFC_m000003F_s40.74_KZS12446.1_DAPMA1EVG022586	0.544	21	21	m000003F_s40.74	maker-falcon_000003F-snap-gene-40.74
head.tsv	kto	artefact	4882	24	MED12L_KTO_m000034F_a3.77_KZS13004.1_DAPMA1EVG021970	1.581	66	65	m000034F_a3.77	maker-falcon_000034F-augustus-gene-3.77
head.tsv	Uch-L5	artefact	4908	18	UCHL3_UCH_m000000F_s47.46_KZS21779.1_DAPMA1EVG011757	0.572	41	37	m000000F_s47.46	maker-falcon_000000F-snap-gene-47.46
head.tsv	Uch-L5	artefact	4908	19	UCHL3_UCH_m000000F_s47.46_KZS21779.1_DAPMA1EVG011757	0.944	81	80	m000000F_s47.46	maker-falcon_000000F-snap-gene-47.46
head.tsv	unc-45	artefact	4914	0	ABLIM1_UNC_m000000F_s60.8_KZS15564.1_DAPMA1EVG018746	0.465	28	28	m000000F_s60.8	maker-falcon_000000F-snap-gene-60.8
head.tsv	unc-45	artefact	4914	14	ABLIM1_UNC_m000000F_s60.8_KZS15564.1_DAPMA1EVG018746	0.454	19	19	m000000F_s60.8	maker-falcon_000000F-snap-gene-60.8
head.tsv	unc-45	artefact	4914	22	TTN_UNC_a000015F_p23.20_KZS09351.1_DAPMA1EVG026439	0.708	27	27	a000015F_p23.20	augustus_masked-falcon_000015F-processed-gene-23.20
head.tsv	unc-45	artefact	4914	36	UNC5A_UNC_m000015F_s9.24_KZS13085.1_DAPMA1EVG021809	0.703	89	89	m000015F_s9.24	maker-falcon_000015F-snap-gene-9.24
head.tsv	unc-45	artefact	4914	4	ABLIM1_UNC_m000000F_s60.8_KZS15564.1_DAPMA1EVG018746	0.23	77	74	m000000F_s60.8	maker-falcon_000000F-snap-gene-60.8
head.tsv	unc-45	artefact	4914	7	ABLIM1_UNC_m000000F_s60.8_KZS15564.1_DAPMA1EVG018746	0.396	57	57	m000000F_s60.8	maker-falcon_000000F-snap-gene-60.8
head.tsv	Pms2	artefact	4930	11	MLH3_PMS2_m000030F_a13.97_KZS04091.1_DAPMA1EVG033019	0.217	53	53	m000030F_a13.97	maker-falcon_000030F-augustus-gene-13.97
head.tsv	cpx10	auditory sensory neuron	4	13	CPLX1_CPX_m000003F_a30.60_KZS12268.1_DAPMA1EVG022340	2.213	26	26	m000003F_a30.60	maker-falcon_000003F-augustus-gene-30.60
head.tsv	cpx10	auditory sensory neuron	4	31	CPLX1_CPX_m000003F_a30.60_KZS12268.1_DAPMA1EVG022340	0.414	97	97	m000003F_a30.60	maker-falcon_000003F-augustus-gene-30.60
head.tsv	hth6	auditory sensory neuron	10	4	TMEM62_HTH_a000015F_p1.37_KZS15924.1_DAPMA1EVG018315	0.285	41	39	a000015F_p1.37	augustus_masked-falcon_000015F-processed-gene-1.37
head.tsv	tutl11	auditory sensory neuron	12	32	IGSF9_TUTL_m000045F_a3.55_KZS05697.1_DAPMA1EVG031043	0.429	88	88	m000045F_a3.55	maker-falcon_000045F-augustus-gene-3.55
head.tsv	Atpalpha9	auditory sensory neuron	13	1	ATP1A1_ATPALPHA_a000003F_p42.176_KZS12484.1_DAPMA1EVG022611	1.152	33	33	a000003F_p42.176	augustus_masked-falcon_000003F-processed-gene-42.176
head.tsv	Atpalpha9	auditory sensory neuron	13	10	ATP1A3_ATPALPHA_m000018F_a16.99_KZS16811.1_DAPMA1EVG017384	2.628	21	19	m000018F_a16.99	maker-falcon_000018F-augustus-gene-16.99
head.tsv	Atpalpha9	auditory sensory neuron	13	13	ATP1A3_ATPALPHA_g000003F_p36.53_KZS12368.1_DAPMA1EVG022451	2.943	12	12	g000003F_p36.53	genemark-falcon_000003F-processed-gene-36.53
head.tsv	Atpalpha9	auditory sensory neuron	13	17	ATP1A1_ATPALPHA_a000003F_p42.176_KZS12484.1_DAPMA1EVG022611	3.002	10	10	a000003F_p42.176	augustus_masked-falcon_000003F-processed-gene-42.176
head.tsv	Atpalpha9	auditory sensory neuron	13	2	FLT1_PVR_g000028F_p10.28_KZS11357.1_DAPMA1EVG024111	1.454	33	33	g000028F_p10.28	genemark-falcon_000028F-processed-gene-10.28
head.tsv	Atpalpha9	auditory sensory neuron	13	6	ATP1A1_ATPALPHA_a000003F_p42.176_KZS12484.1_DAPMA1EVG022611	0.71	50	50	a000003F_p42.176	augustus_masked-falcon_000003F-processed-gene-42.176
head.tsv	Atpalpha9	auditory sensory neuron	13	9	ATP1A1_ATPALPHA_a000003F_p42.176_KZS12484.1_DAPMA1EVG022611	0.266	57	56	a000003F_p42.176	augustus_masked-falcon_000003F-processed-gene-42.176
head.tsv	DIP-lambda2	auditory sensory neuron	19	0	NTM_DIP_m000001F_s13.13_KZS05116.1_DAPMA1EVG031674	0.439	32	32	m000001F_s13.13	maker-falcon_000001F-snap-gene-13.13
head.tsv	DIP-lambda2	auditory sensory neuron	19	1	NTM_DIP_m000001F_s49.108_KZS15353.1_DAPMA1EVG019029	0.635	87	87	m000001F_s49.108	maker-falcon_000001F-snap-gene-49.108
head.tsv	DIP-lambda2	auditory sensory neuron	19	2	CYP2U1_CYP303A1_m000021F_a20.131_KZS04190.1_DAPMA1EVG032459	0.717	87	87	m000021F_a20.131	maker-falcon_000021F-augustus-gene-20.131
head.tsv	mbl3	auditory sensory neuron	20	24	MBNL2_MBL_m000004F_s24.49_KZS11053.1_DAPMA1EVG023762	1.758	55	53	m000004F_s24.49	maker-falcon_000004F-snap-gene-24.49
head.tsv	disco-r2	auditory sensory neuron	23	36	BNC2_DISCO_m000018F_a15.46_KZS16822.1_DAPMA1EVG017407	0.975	50	50	m000018F_a15.46	maker-falcon_000018F-augustus-gene-15.46
head.tsv	nrv39	auditory sensory neuron	28	1	ATP1B1_NRV3_m000001F_a31.20_KZS01722.1_DAPMA1EVG001527	0.733	72	71	m000001F_a31.20	maker-falcon_000001F-augustus-gene-31.20
head.tsv	nrv39	auditory sensory neuron	28	17	ATP1B1_NRV3_m000012F_a20.57_KZS16281.1_DAPMA1EVG017864	1.677	24	24	m000012F_a20.57	maker-falcon_000012F-augustus-gene-20.57
head.tsv	nrv39	auditory sensory neuron	28	17	ATP1B1_NRV3_m000001F_a31.20_KZS01722.1_DAPMA1EVG001527	0.838	61	60	m000001F_a31.20	maker-falcon_000001F-augustus-gene-31.20
head.tsv	nrv39	auditory sensory neuron	28	2	SPINK1_CG31704_m000021F_a16.19_KZS04286.1_DAPMA1EVG032578	0.84	72	71	m000021F_a16.19	maker-falcon_000021F-augustus-gene-16.19
head.tsv	nrv39	auditory sensory neuron	28	20	ATP1B1_NRV3_m000012F_a20.57_KZS16281.1_DAPMA1EVG017864	0.808	54	54	m000012F_a20.57	maker-falcon_000012F-augustus-gene-20.57
head.tsv	nrv39	auditory sensory neuron	28	27	ATP1B1_NRV3_m000001F_a31.20_KZS01722.1_DAPMA1EVG001527	2.23	39	39	m000001F_a31.20	maker-falcon_000001F-augustus-gene-31.20
head.tsv	nrv39	auditory sensory neuron	28	3	ATP1B1_NRV3_m000001F_a31.20_KZS01722.1_DAPMA1EVG001527	0.666	6	6	m000001F_a31.20	maker-falcon_000001F-augustus-gene-31.20
head.tsv	nrv39	auditory sensory neuron	28	6	ATP1B1_NRV3_m000001F_a31.20_KZS01722.1_DAPMA1EVG001527	0.723	47	47	m000001F_a31.20	maker-falcon_000001F-augustus-gene-31.20
head.tsv	CG426742	auditory sensory neuron	29	24	PLEKHG5_CG42674_g000010F_p10.29_KZS14220.1_DAPMA1EVG020409	1.185	80	80	g000010F_p10.29	genemark-falcon_000010F-processed-gene-10.29
head.tsv	Shab12	auditory sensory neuron	32	0	KCNB2_SHAB_m000016F_a5.47_KZS18067.1_DAPMA1EVG016065	0.552	15	7	m000016F_a5.47	maker-falcon_000016F-augustus-gene-5.47
head.tsv	Shab12	auditory sensory neuron	32	14	KCNB2_SHAB_m000016F_a5.47_KZS18067.1_DAPMA1EVG016065	0.87	4	4	m000016F_a5.47	maker-falcon_000016F-augustus-gene-5.47
head.tsv	Shab12	auditory sensory neuron	32	22	KCNB2_SHAB_m000016F_a5.47_KZS18067.1_DAPMA1EVG016065	0.257	89	89	m000016F_a5.47	maker-falcon_000016F-augustus-gene-5.47
head.tsv	Shab12	auditory sensory neuron	32	7	KCNB2_SHAB_m000016F_a5.47_KZS18067.1_DAPMA1EVG016065	0.462	36	36	m000016F_a5.47	maker-falcon_000016F-augustus-gene-5.47
head.tsv	Dl1	auditory sensory neuron	36	33	VWDE_DL_g000038F_p8.6_KZS12561.1_DAPMA1EVG022695	1.097	85	82	g000038F_p8.6	genemark-falcon_000038F-processed-gene-8.6
head.tsv	CG100776	auditory sensory neuron	38	23	DDX5_CG10077_m000028F_s3.121_KZS11494.1_DAPMA1EVG024300	1.009	80	79	m000028F_s3.121	maker-falcon_000028F-snap-gene-3.121
head.tsv	CG100776	auditory sensory neuron	38	31	DDX5_CG10077_m000028F_s3.121_KZS11494.1_DAPMA1EVG024300	0.458	81	81	m000028F_s3.121	maker-falcon_000028F-snap-gene-3.121
head.tsv	Sh11	auditory sensory neuron	39	4	KCNA1_SH_g000051F_p4.14_KZS11876.1_DAPMA1EVG023327	0.269	48	45	g000051F_p4.14	genemark-falcon_000051F-processed-gene-4.14
head.tsv	Sh11	auditory sensory neuron	39	7	KCNA1_SH_g000051F_p4.14_KZS11876.1_DAPMA1EVG023327	0.375	67	62	g000051F_p4.14	genemark-falcon_000051F-processed-gene-4.14
head.tsv	Appl12	auditory sensory neuron	42	1	APLP2_APPL_m000008F_a23.39_KZS18440.1_DAPMA1EVG014945	1.174	32	32	m000008F_a23.39	maker-falcon_000008F-augustus-gene-23.39
head.tsv	Appl12	auditory sensory neuron	42	13	APLP2_APPL_m000008F_a23.39_KZS18440.1_DAPMA1EVG014945	1.809	37	37	m000008F_a23.39	maker-falcon_000008F-augustus-gene-23.39
head.tsv	Appl12	auditory sensory neuron	42	2	TSPAN10_TSP96F_a000018F_p16.79_KZS16790.1_DAPMA1EVG017400	1.457	32	32	a000018F_p16.79	augustus_masked-falcon_000018F-processed-gene-16.79
head.tsv	Appl12	auditory sensory neuron	42	34	APLP2_APPL_m000008F_a23.39_KZS18440.1_DAPMA1EVG014945	0.78	88	85	m000008F_a23.39	maker-falcon_000008F-augustus-gene-23.39
head.tsv	Appl12	auditory sensory neuron	42	6	APLP2_APPL_m000008F_a23.39_KZS18440.1_DAPMA1EVG014945	0.509	88	87	m000008F_a23.39	maker-falcon_000008F-augustus-gene-23.39
head.tsv	Glut18	auditory sensory neuron	44	1	SLC2A1_GLUT1_m000014F_s7.59_KZS13476.1_DAPMA1EVG021439	1.391	19	19	m000014F_s7.59	maker-falcon_000014F-snap-gene-7.59
head.tsv	Glut18	auditory sensory neuron	44	1	SLC2A1_GLUT1_g000020F_p14.0_KZS10076.1_DAPMA1EVG025539	0.782	59	59	g000020F_p14.0	genemark-falcon_000020F-processed-gene-14.0
head.tsv	Glut18	auditory sensory neuron	44	2	LGALS3_GALECTIN_m000016F_a4.85_KZS11645.1_DAPMA1EVG023535	2.172	19	19	m000016F_a4.85	maker-falcon_000016F-augustus-gene-4.85
head.tsv	Glut18	auditory sensory neuron	44	2	BMI1_SWIP_a000024F_p15.32_KZS14365.1_DAPMA1EVG020323	0.945	59	59	a000024F_p15.32	augustus_masked-falcon_000024F-processed-gene-15.32
head.tsv	Glut18	auditory sensory neuron	44	20	SLC2A1_GLUT1_g000020F_p14.0_KZS10076.1_DAPMA1EVG025539	1.024	38	38	g000020F_p14.0	genemark-falcon_000020F-processed-gene-14.0
head.tsv	Glut18	auditory sensory neuron	44	20	SLC2A1_GLUT1_m000014F_s7.59_KZS13476.1_DAPMA1EVG021439	0.747	59	59	m000014F_s7.59	maker-falcon_000014F-snap-gene-7.59
head.tsv	Glut18	auditory sensory neuron	44	9	SLC2A1_GLUT1_m000014F_s7.59_KZS13476.1_DAPMA1EVG021439	0.327	38	38	m000014F_s7.59	maker-falcon_000014F-snap-gene-7.59
head.tsv	CG316374	auditory sensory neuron	50	32	CHST1_CG31637_a000011F_p23.3_KZS14703.1_DAPMA1EVG020098	0.732	13	3	a000011F_p23.3	augustus_masked-falcon_000011F-processed-gene-23.3
head.tsv	Rfx2	auditory sensory neuron	56	32	RFX1_RFX_m000013F_a1.86_KZS06210.1_DAPMA1EVG030383	0.42	96	93	m000013F_a1.86	maker-falcon_000013F-augustus-gene-1.86
head.tsv	DIP-eta1	auditory sensory neuron	57	0	NTM_DIP_m000001F_s13.13_KZS05116.1_DAPMA1EVG031674	0.439	32	32	m000001F_s13.13	maker-falcon_000001F-snap-gene-13.13
head.tsv	DIP-eta1	auditory sensory neuron	57	1	NTM_DIP_m000001F_s49.108_KZS15353.1_DAPMA1EVG019029	0.635	87	87	m000001F_s49.108	maker-falcon_000001F-snap-gene-49.108
head.tsv	DIP-eta1	auditory sensory neuron	57	2	CYP2U1_CYP303A1_m000021F_a20.131_KZS04190.1_DAPMA1EVG032459	0.717	87	87	m000021F_a20.131	maker-falcon_000021F-augustus-gene-20.131
head.tsv	futsch3	auditory sensory neuron	64	13	MAP1B_FUTSCH_m000015F_a18.0_KZS19293.1_DAPMA1EVG014156	2.728	16	15	m000015F_a18.0	maker-falcon_000015F-augustus-gene-18.0
head.tsv	futsch3	auditory sensory neuron	64	25	MAP1B_FUTSCH_m000015F_a18.0_KZS19293.1_DAPMA1EVG014156	0.797	90	87	m000015F_a18.0	maker-falcon_000015F-augustus-gene-18.0
head.tsv	stai6	auditory sensory neuron	69	8	STMN4_STAI_m000006F_a33.69_KZS18279.1_DAPMA1EVG015541	1.394	1	1	m000006F_a33.69	maker-falcon_000006F-augustus-gene-33.69
head.tsv	CG430666	auditory sensory neuron	72	0	SLC6A18_CG43066_m000031F_a9.88_KZS10597.1_DAPMA1EVG024868	0.712	6	6	m000031F_a9.88	maker-falcon_000031F-augustus-gene-9.88
head.tsv	eys2	auditory sensory neuron	73	24	NOTCH2_EYS_a000098F_p0.46_KZS12195.1_DAPMA1EVG022973	4.246	14	14	a000098F_p0.46	augustus_masked-falcon_000098F-processed-gene-0.46
head.tsv	eys2	auditory sensory neuron	73	26	NOTCH2_EYS_a000098F_p0.46_KZS12195.1_DAPMA1EVG022973	2.142	28	28	a000098F_p0.46	augustus_masked-falcon_000098F-processed-gene-0.46
head.tsv	Nckx30C8	auditory sensory neuron	83	13	SLC24A2_NCKX30C_m000020F_a18.70_KZS21124.1_DAPMA1EVG012021	2.391	24	24	m000020F_a18.70	maker-falcon_000020F-augustus-gene-18.70
head.tsv	unc-1047	auditory sensory neuron	88	0	ABLIM1_UNC_m000000F_s60.8_KZS15564.1_DAPMA1EVG018746	0.465	28	28	m000000F_s60.8	maker-falcon_000000F-snap-gene-60.8
head.tsv	unc-1047	auditory sensory neuron	88	14	ABLIM1_UNC_m000000F_s60.8_KZS15564.1_DAPMA1EVG018746	0.454	19	19	m000000F_s60.8	maker-falcon_000000F-snap-gene-60.8
head.tsv	unc-1047	auditory sensory neuron	88	22	TTN_UNC_a000015F_p23.20_KZS09351.1_DAPMA1EVG026439	0.708	27	27	a000015F_p23.20	augustus_masked-falcon_000015F-processed-gene-23.20
head.tsv	unc-1047	auditory sensory neuron	88	36	UNC5A_UNC_m000015F_s9.24_KZS13085.1_DAPMA1EVG021809	0.703	89	89	m000015F_s9.24	maker-falcon_000015F-snap-gene-9.24
head.tsv	unc-1047	auditory sensory neuron	88	4	ABLIM1_UNC_m000000F_s60.8_KZS15564.1_DAPMA1EVG018746	0.23	77	74	m000000F_s60.8	maker-falcon_000000F-snap-gene-60.8
head.tsv	unc-1047	auditory sensory neuron	88	7	ABLIM1_UNC_m000000F_s60.8_KZS15564.1_DAPMA1EVG018746	0.396	57	57	m000000F_s60.8	maker-falcon_000000F-snap-gene-60.8
head.tsv	Ank27	auditory sensory neuron	92	12	ANKRD52_ANK2_a000004F_p1.30_KZS03583.1_DAPMA1EVG033771	0.494	99	98	a000004F_p1.30	augustus_masked-falcon_000004F-processed-gene-1.30
head.tsv	Ank27	auditory sensory neuron	92	32	ANK3_ANK2_g000025F_p14.53_KZS20889.1_DAPMA1EVG012331	0.445	76	76	g000025F_p14.53	genemark-falcon_000025F-processed-gene-14.53
head.tsv	Ank27	auditory sensory neuron	92	7	ANKRD54_ANK2_m000055F_s2.104_KZS08163.1_DAPMA1EVG027940	0.341	86	86	m000055F_s2.104	maker-falcon_000055F-snap-gene-2.104
head.tsv	sesB2	auditory sensory neuron	94	17	SLC25A5_SESB_g000023F_p4.65_KZS17651.1_DAPMA1EVG016557	0.732	75	73	g000023F_p4.65	genemark-falcon_000023F-processed-gene-4.65
head.tsv	sesB2	auditory sensory neuron	94	23	SLC25A5_SESB_g000023F_p4.65_KZS17651.1_DAPMA1EVG016557	0.955	88	88	g000023F_p4.65	genemark-falcon_000023F-processed-gene-4.65
head.tsv	Fas26	auditory sensory neuron	100	17	NCAM2_FAS2_m000000F_a11.57_KZS06157.1_DAPMA1EVG030650	0.963	46	46	m000000F_a11.57	maker-falcon_000000F-augustus-gene-11.57
head.tsv	Fas26	auditory sensory neuron	100	4	NCAM2_FAS2_m000000F_a11.57_KZS06157.1_DAPMA1EVG030650	0.294	37	36	m000000F_a11.57	maker-falcon_000000F-augustus-gene-11.57
head.tsv	Fas26	auditory sensory neuron	100	7	NCAM2_FAS2_m000000F_a11.57_KZS06157.1_DAPMA1EVG030650	0.321	94	93	m000000F_a11.57	maker-falcon_000000F-augustus-gene-11.57
head.tsv	axo3	auditory sensory neuron	109	17	CNTNAP3_AXO_g000049F_p5.98_KZS20563.1_DAPMA1EVG012707	4.959	3	2	g000049F_p5.98	genemark-falcon_000049F-processed-gene-5.98
head.tsv	Dhc93AB	auditory sensory neuron	114	30	DNAH9_DHC93AB_s000006F_p33.2_KZS18284.1_DAPMA1EVG015542	0.722	77	75	s000006F_p33.2	snap_masked-falcon_000006F-processed-gene-33.2
head.tsv	alpha-Spec5	auditory sensory neuron	120	22	CTNNAL1_ALPHA_m000024F_a7.60_KZS05095.1_DAPMA1EVG031795	0.28	79	77	m000024F_a7.60	maker-falcon_000024F-augustus-gene-7.60
head.tsv	alpha-Spec5	auditory sensory neuron	120	24	MAN2A2_ALPHA_MAN_m000050F_s0.48_X	7.956	9	9	m000050F_s0.48	maker-falcon_000050F-snap-gene-0.48
head.tsv	alpha-Spec5	auditory sensory neuron	120	26	MAN2A2_ALPHA_MAN_m000050F_s0.48_X	0.474	95	95	m000050F_s0.48	maker-falcon_000050F-snap-gene-0.48
head.tsv	alpha-Spec5	auditory sensory neuron	120	3	SPTAN1_ALPHA_a000054F_p2.82_KZS05452.1_DAPMA1EVG031339	0.332	98	97	a000054F_p2.82	augustus_masked-falcon_000054F-processed-gene-2.82
head.tsv	alpha-Spec5	auditory sensory neuron	120	37	MAN1B1_ALPHA_MAN_m000035F_a1.77_X	2.522	65	65	m000035F_a1.77	maker-falcon_000035F-augustus-gene-1.77
head.tsv	alpha-Spec5	auditory sensory neuron	120	6	MAN2A2_ALPHA_MAN_m000050F_s0.48_X	1.384	14	12	m000050F_s0.48	maker-falcon_000050F-snap-gene-0.48
head.tsv	CG423427	auditory sensory neuron	132	26	COL8A1_CG42342_m000018F_a4.32_KZS16989.1_DAPMA1EVG017605	2.841	16	12	m000018F_a4.32	maker-falcon_000018F-augustus-gene-4.32
head.tsv	CG321372	auditory sensory neuron	133	29	BICDL1_CG32137_m000015F_s4.26_KZS15963.1_DAPMA1EVG018357	2.648	41	39	m000015F_s4.26	maker-falcon_000015F-snap-gene-4.26
head.tsv	Drak5	auditory sensory neuron	136	30	STK17A_DRAK_m000007F_s1.57_KZS05514.1_DAPMA1EVG031274	0.841	57	56	m000007F_s1.57	maker-falcon_000007F-snap-gene-1.57
head.tsv	Mob24	auditory sensory neuron	139	29	MOB2_MOB2_g000001F_p37.20_KZS21023.1_DAPMA1EVG012133	1.256	94	94	g000001F_p37.20	genemark-falcon_000001F-processed-gene-37.20
head.tsv	Syt111	auditory sensory neuron	147	13	SYT1_SYT1_m000021F_a19.58_KZS04249.1_DAPMA1EVG032503	1.105	83	81	m000021F_a19.58	maker-falcon_000021F-augustus-gene-19.58
head.tsv	Syt111	auditory sensory neuron	147	23	SYT1_SYT1_m000021F_a19.58_KZS04249.1_DAPMA1EVG032503	1.447	53	53	m000021F_a19.58	maker-falcon_000021F-augustus-gene-19.58
head.tsv	Syt111	auditory sensory neuron	147	31	SYT1_SYT1_m000021F_a19.58_KZS04249.1_DAPMA1EVG032503	0.55	63	63	m000021F_a19.58	maker-falcon_000021F-augustus-gene-19.58
head.tsv	Nlg39	auditory sensory neuron	148	36	NLGN4X_NLG3_m000004F_s10.16_KZS08485.1_DAPMA1EVG027119	0.914	54	54	m000004F_s10.16	maker-falcon_000004F-snap-gene-10.16
head.tsv	CG50655	auditory sensory neuron	149	27	FAR1_CG5065_g000000F_p16.21_KZS21332.1_DAPMA1EVG011250	1.473	63	63	g000000F_p16.21	genemark-falcon_000000F-processed-gene-16.21
head.tsv	CG50655	auditory sensory neuron	149	35	FAR1_CG5065_a000019F_p24.36_KZS09877.1_DAPMA1EVG025678	0.901	77	76	a000019F_p24.36	augustus_masked-falcon_000019F-processed-gene-24.36
head.tsv	CG50655	auditory sensory neuron	149	37	FAR1_CG5065_a000019F_p24.36_KZS09877.1_DAPMA1EVG025678	3.312	53	53	a000019F_p24.36	augustus_masked-falcon_000019F-processed-gene-24.36
head.tsv	CG50655	auditory sensory neuron	149	37	FAR1_CG5065_g000000F_p16.21_KZS21332.1_DAPMA1EVG011250	1.506	99	99	g000000F_p16.21	genemark-falcon_000000F-processed-gene-16.21
head.tsv	Plc21C3	auditory sensory neuron	155	1	PLCE1_PLC21C_g000036F_p1.52_KZS06842.1_DAPMA1EVG029338	0.737	69	68	g000036F_p1.52	genemark-falcon_000036F-processed-gene-1.52
head.tsv	Plc21C3	auditory sensory neuron	155	2	SPNS1_CG14439_m000012F_a9.52_KZS04695.1_DAPMA1EVG032302	0.85	69	68	m000012F_a9.52	maker-falcon_000012F-augustus-gene-9.52
head.tsv	Plc21C3	auditory sensory neuron	155	23	PLCB1_PLC21C_m000000F_a40.34_KZS21675.1_DAPMA1EVG011645	1.105	72	71	m000000F_a40.34	maker-falcon_000000F-augustus-gene-40.34
head.tsv	Plc21C3	auditory sensory neuron	155	31	PLCB1_PLC21C_m000000F_a40.34_KZS21675.1_DAPMA1EVG011645	0.599	57	57	m000000F_a40.34	maker-falcon_000000F-augustus-gene-40.34
head.tsv	CG72361	auditory sensory neuron	162	31	CDKL1_CG7236_m000008F_a24.86_KZS18439.1_DAPMA1EVG014956	0.43	89	86	m000008F_a24.86	maker-falcon_000008F-augustus-gene-24.86
head.tsv	Nrx-18	auditory sensory neuron	164	29	CNTNAP2_NRX_m000003F_a15.97_KZS10876.1_DAPMA1EVG024512	1.18	98	98	m000003F_a15.97	maker-falcon_000003F-augustus-gene-15.97
head.tsv	Nrx-18	auditory sensory neuron	164	8	CNTNAP2_NRX_a000036F_p8.50_KZS06953.1_DAPMA1EVG029463	0.479	72	72	a000036F_p8.50	augustus_masked-falcon_000036F-processed-gene-8.50
head.tsv	Dg5	auditory sensory neuron	170	26	DAG1_DG_m000078F_a1.53_KZS03290.1_DAPMA1EVG034018	0.578	77	75	m000078F_a1.53	maker-falcon_000078F-augustus-gene-1.53
head.tsv	Dg5	auditory sensory neuron	170	3	DAG1_DG_m000078F_a1.53_KZS03290.1_DAPMA1EVG034018	0.368	78	78	m000078F_a1.53	maker-falcon_000078F-augustus-gene-1.53
head.tsv	Dg5	auditory sensory neuron	170	6	DAG1_DG_m000078F_a1.53_KZS03290.1_DAPMA1EVG034018	0.488	94	93	m000078F_a1.53	maker-falcon_000078F-augustus-gene-1.53
head.tsv	ATPsynG1	auditory sensory neuron	173	24	ATP5L_ATPSYNG_m000011F_a18.9_KZS14595.1_DAPMA1EVG019948	1.977	45	44	m000011F_a18.9	maker-falcon_000011F-augustus-gene-18.9
head.tsv	dysc8	auditory sensory neuron	178	28	WHRN_DYSC_m000015F_a22.93_KZS11156.1_DAPMA1EVG023867	0.951	84	82	m000015F_a22.93	maker-falcon_000015F-augustus-gene-22.93
head.tsv	unc-13-4A6	auditory sensory neuron	179	0	ABLIM1_UNC_m000000F_s60.8_KZS15564.1_DAPMA1EVG018746	0.465	28	28	m000000F_s60.8	maker-falcon_000000F-snap-gene-60.8
head.tsv	unc-13-4A6	auditory sensory neuron	179	14	ABLIM1_UNC_m000000F_s60.8_KZS15564.1_DAPMA1EVG018746	0.454	19	19	m000000F_s60.8	maker-falcon_000000F-snap-gene-60.8
head.tsv	unc-13-4A6	auditory sensory neuron	179	22	TTN_UNC_a000015F_p23.20_KZS09351.1_DAPMA1EVG026439	0.708	27	27	a000015F_p23.20	augustus_masked-falcon_000015F-processed-gene-23.20
head.tsv	unc-13-4A6	auditory sensory neuron	179	36	UNC5A_UNC_m000015F_s9.24_KZS13085.1_DAPMA1EVG021809	0.703	89	89	m000015F_s9.24	maker-falcon_000015F-snap-gene-9.24
head.tsv	unc-13-4A6	auditory sensory neuron	179	4	ABLIM1_UNC_m000000F_s60.8_KZS15564.1_DAPMA1EVG018746	0.23	77	74	m000000F_s60.8	maker-falcon_000000F-snap-gene-60.8
head.tsv	unc-13-4A6	auditory sensory neuron	179	7	ABLIM1_UNC_m000000F_s60.8_KZS15564.1_DAPMA1EVG018746	0.396	57	57	m000000F_s60.8	maker-falcon_000000F-snap-gene-60.8
head.tsv	CG33282	auditory sensory neuron	182	4	MYRF_CG3328_m000051F_a4.47_KZS11875.1_DAPMA1EVG023325	0.263	54	54	m000051F_a4.47	maker-falcon_000051F-augustus-gene-4.47
head.tsv	igl2	auditory sensory neuron	183	13	NRGN_IGL_m000001F_a32.37_KZS20930.1_DAPMA1EVG012051	4.155	3	2	m000001F_a32.37	maker-falcon_000001F-augustus-gene-32.37
head.tsv	Ddr6	auditory sensory neuron	189	36	DDR2_DDR_m000018F_a11.44_KZS16888.1_DAPMA1EVG017492	1.127	38	37	m000018F_a11.44	maker-falcon_000018F-augustus-gene-11.44
head.tsv	Frq19	auditory sensory neuron	198	23	NCS1_FRQ1_m000018F_a18.2_KZS16744.1_DAPMA1EVG017331	0.864	95	92	m000018F_a18.2	maker-falcon_000018F-augustus-gene-18.2
head.tsv	Frq19	auditory sensory neuron	198	31	NCS1_FRQ1_m000018F_a18.2_KZS16744.1_DAPMA1EVG017331	0.468	77	77	m000018F_a18.2	maker-falcon_000018F-augustus-gene-18.2
head.tsv	5-HT1A4	auditory sensory neuron	202	36	HTR2C_5_g000018F_p5.58_KZS16974.1_DAPMA1EVG017623	1.146	36	36	g000018F_p5.58	genemark-falcon_000018F-processed-gene-5.58
head.tsv	5-HT1A4	auditory sensory neuron	202	36	GPR161_5_g000022F_p20.52_KZS16517.1_DAPMA1EVG017742	0.689	93	90	g000022F_p20.52	genemark-falcon_000022F-processed-gene-20.52
head.tsv	CG423397	auditory sensory neuron	207	13	THSD7A_CG42339_m000064F_s0.17_KZS20544.1_DAPMA1EVG012736	2.538	21	19	m000064F_s0.17	maker-falcon_000064F-snap-gene-0.17
head.tsv	COX41	auditory sensory neuron	208	17	COX4I1_COX4_m000000F_a73.17_KZS05750.1_DAPMA1EVG030989	0.615	99	99	m000000F_a73.17	maker-falcon_000000F-augustus-gene-73.17
head.tsv	Marf4	auditory sensory neuron	211	1	MFN2_MARF_a000012F_p25.35_KZS16366.1_DAPMA1EVG017988	0.76	63	63	a000012F_p25.35	augustus_masked-falcon_000012F-processed-gene-25.35
head.tsv	Marf4	auditory sensory neuron	211	2	TALDO1_TALDO_m000004F_a29.32_KZS08788.1_DAPMA1EVG027466	0.907	63	63	m000004F_a29.32	maker-falcon_000004F-augustus-gene-29.32
head.tsv	Marf4	auditory sensory neuron	211	9	MFN2_MARF_a000012F_p25.35_KZS16366.1_DAPMA1EVG017988	0.271	53	50	a000012F_p25.35	augustus_masked-falcon_000012F-processed-gene-25.35
head.tsv	nolo9	auditory sensory neuron	213	0	ADAMTSL1_NOLO_m000016F_s14.40_KZS17894.1_DAPMA1EVG015857	0.475	26	26	m000016F_s14.40	maker-falcon_000016F-snap-gene-14.40
head.tsv	nolo9	auditory sensory neuron	213	14	ADAMTSL1_NOLO_m000016F_s14.40_KZS17894.1_DAPMA1EVG015857	0.288	70	70	m000016F_s14.40	maker-falcon_000016F-snap-gene-14.40
head.tsv	beat-IIIc4	auditory sensory neuron	219	23	CADM1_BEAT_m000022F_a8.12_KZS03709.1_DAPMA1EVG033487	1.194	63	63	m000022F_a8.12	maker-falcon_000022F-augustus-gene-8.12
head.tsv	beat-IIIc4	auditory sensory neuron	219	26	CADM1_BEAT_m000022F_a8.12_KZS03709.1_DAPMA1EVG033487	0.873	54	53	m000022F_a8.12	maker-falcon_000022F-augustus-gene-8.12
head.tsv	GABA-B-R110	auditory sensory neuron	228	9	GABBR2_GABA_B_g000000F_p22.64_X	0.208	86	86	g000000F_p22.64	genemark-falcon_000000F-processed-gene-22.64
head.tsv	dl1	auditory sensory neuron	239	33	VWDE_DL_g000038F_p8.6_KZS12561.1_DAPMA1EVG022695	1.097	85	82	g000038F_p8.6	genemark-falcon_000038F-processed-gene-8.6
head.tsv	Hsc70-2	auditory sensory neuron	255	18	HSPA8_HSC70_a000022F_p3.7_KZS10545.1_DAPMA1EVG024963	0.405	85	85	a000022F_p3.7	augustus_masked-falcon_000022F-processed-gene-3.7
head.tsv	Hsc70-2	auditory sensory neuron	255	23	HSPA8_HSC70_a000022F_p3.7_KZS10545.1_DAPMA1EVG024963	0.991	82	81	a000022F_p3.7	augustus_masked-falcon_000022F-processed-gene-3.7
head.tsv	Mical4	auditory sensory neuron	258	14	MICALL1_MICAL_m000106F_a0.19_KZS07446.1_DAPMA1EVG028813	0.247	91	91	m000106F_a0.19	maker-falcon_000106F-augustus-gene-0.19
head.tsv	CG316351	auditory sensory neuron	260	12	PPP1R37_CG31635_g000052F_p0.57_KZS20818.1_DAPMA1EVG012472	1.143	38	38	g000052F_p0.57	genemark-falcon_000052F-processed-gene-0.57
head.tsv	Rim10	auditory sensory neuron	265	13	RIMS2_RIM_m000010F_a27.46_KZS07819.1_DAPMA1EVG028167	1.818	36	36	m000010F_a27.46	maker-falcon_000010F-augustus-gene-27.46
head.tsv	CG158032	auditory sensory neuron	266	28	MPDZ_CG15803_m000026F_s3.3_KZS15295.1_DAPMA1EVG019171	0.982	76	75	m000026F_s3.3	maker-falcon_000026F-snap-gene-3.3
head.tsv	NaPi-III3	auditory sensory neuron	268	1	SLC20A1_NAPI_m000015F_a19.0_KZS19276.1_DAPMA1EVG014132	2.046	7	7	m000015F_a19.0	maker-falcon_000015F-augustus-gene-19.0
head.tsv	NaPi-III3	auditory sensory neuron	268	2	ACTG1_ACT5C_m000003F_s22.4_KZS14154.1_DAPMA1EVG020786	3.419	7	7	m000003F_s22.4	maker-falcon_000003F-snap-gene-22.4
head.tsv	NaPi-III3	auditory sensory neuron	268	9	SLC20A1_NAPI_m000015F_a19.0_KZS19276.1_DAPMA1EVG014132	0.526	22	22	m000015F_a19.0	maker-falcon_000015F-augustus-gene-19.0
head.tsv	alphaTub84B2	auditory sensory neuron	270	19	TUBA1A_ALPHATUB84B_a000015F_p10.77_KZS19409.1_DAPMA1EVG014290	0.929	86	85	a000015F_p10.77	augustus_masked-falcon_000015F-processed-gene-10.77
head.tsv	alphaTub84B2	auditory sensory neuron	270	23	TUBA1A_ALPHATUB84B_a000015F_p10.77_KZS19409.1_DAPMA1EVG014290	0.958	87	87	a000015F_p10.77	augustus_masked-falcon_000015F-processed-gene-10.77
head.tsv	alphaTub84B2	auditory sensory neuron	270	26	TUBA1A_ALPHATUB84B_a000015F_p10.77_KZS19409.1_DAPMA1EVG014290	0.833	59	57	a000015F_p10.77	augustus_masked-falcon_000015F-processed-gene-10.77
head.tsv	alphaTub84B2	auditory sensory neuron	270	35	TUBA1A_ALPHATUB84B_m000001F_a48.53_KZS15393.1_DAPMA1EVG019007	1.903	41	41	m000001F_a48.53	maker-falcon_000001F-augustus-gene-48.53
head.tsv	alphaTub84B2	auditory sensory neuron	270	37	TUBA1A_ALPHATUB84B_m000001F_a48.53_KZS15393.1_DAPMA1EVG019007	3.655	46	45	m000001F_a48.53	maker-falcon_000001F-augustus-gene-48.53
head.tsv	UQCR-Q1	auditory sensory neuron	274	11	UQCRH_UQCR_a000035F_p4.49_KZS07615.1_DAPMA1EVG028674	0.256	33	33	a000035F_p4.49	augustus_masked-falcon_000035F-processed-gene-4.49
head.tsv	disco1	auditory sensory neuron	275	36	BNC2_DISCO_m000018F_a15.46_KZS16822.1_DAPMA1EVG017407	0.975	50	50	m000018F_a15.46	maker-falcon_000018F-augustus-gene-15.46
head.tsv	dally4	auditory sensory neuron	276	6	GPC5_DALLY_g000013F_p10.35_KZS12022.1_DAPMA1EVG023094	1.322	16	15	g000013F_p10.35	genemark-falcon_000013F-processed-gene-10.35
head.tsv	blw2	auditory sensory neuron	279	17	ATP5F1A_BLW_m000013F_a26.6_KZS06308.1_DAPMA1EVG030246	0.855	59	56	m000013F_a26.6	maker-falcon_000013F-augustus-gene-26.6
head.tsv	CG67004	auditory sensory neuron	282	33	LENG8_CG6700_m000002F_s27.73_KZS07077.1_DAPMA1EVG029256	1.215	69	68	m000002F_s27.73	maker-falcon_000002F-snap-gene-27.73
head.tsv	Sdc7	auditory sensory neuron	283	26	SDC3_SDC_m000022F_a15.15_KZS02920.1_DAPMA1EVG034345	0.527	86	86	m000022F_a15.15	maker-falcon_000022F-augustus-gene-15.15
head.tsv	beat-IIIb3	auditory sensory neuron	285	23	CADM1_BEAT_m000022F_a8.12_KZS03709.1_DAPMA1EVG033487	1.194	63	63	m000022F_a8.12	maker-falcon_000022F-augustus-gene-8.12
head.tsv	beat-IIIb3	auditory sensory neuron	285	26	CADM1_BEAT_m000022F_a8.12_KZS03709.1_DAPMA1EVG033487	0.873	54	53	m000022F_a8.12	maker-falcon_000022F-augustus-gene-8.12
head.tsv	Rab3-GEF4	auditory sensory neuron	288	13	RAB3C_RAB3_m000000F_a72.65_KZS05730.1_DAPMA1EVG030967	2.647	17	17	m000000F_a72.65	maker-falcon_000000F-augustus-gene-72.65
head.tsv	Rab3-GEF4	auditory sensory neuron	288	23	RAB3C_RAB3_m000000F_a72.65_KZS05730.1_DAPMA1EVG030967	1.079	75	73	m000000F_a72.65	maker-falcon_000000F-augustus-gene-72.65
head.tsv	cype1	auditory sensory neuron	291	10	COX6C_CYPE_a000015F_p17.20_KZS19297.1_DAPMA1EVG014157	1.105	87	84	a000015F_p17.20	augustus_masked-falcon_000015F-processed-gene-17.20
head.tsv	tau3	auditory sensory neuron	294	18	MAPT_TAU_m000001F_a21.15_KZS21952.1_DAPMA1EVG011068	0.61	33	32	m000001F_a21.15	maker-falcon_000001F-augustus-gene-21.15
head.tsv	tau3	auditory sensory neuron	294	19	MAPT_TAU_m000001F_a21.15_KZS21952.1_DAPMA1EVG011068	1.81	20	17	m000001F_a21.15	maker-falcon_000001F-augustus-gene-21.15
head.tsv	RhoGAP100F11	auditory sensory neuron	296	0	SYDE2_RHOGAP100F_g000013F_p1.23_KZS06206.1_DAPMA1EVG030382	1.017	2	2	g000013F_p1.23	genemark-falcon_000013F-processed-gene-1.23
head.tsv	sqd2	auditory sensory neuron	303	0	HNRNPDL_SQD_m000069F_a3.41_KZS07228.1_DAPMA1EVG029134	0.428	35	34	m000069F_a3.41	maker-falcon_000069F-augustus-gene-3.41
head.tsv	sqd2	auditory sensory neuron	303	14	HNRNPDL_SQD_m000069F_a3.41_KZS07228.1_DAPMA1EVG029134	0.333	41	41	m000069F_a3.41	maker-falcon_000069F-augustus-gene-3.41
head.tsv	sqd2	auditory sensory neuron	303	4	HNRNPDL_SQD_m000069F_a3.41_KZS07228.1_DAPMA1EVG029134	0.337	25	25	m000069F_a3.41	maker-falcon_000069F-augustus-gene-3.41
head.tsv	sqd2	auditory sensory neuron	303	7	HNRNPDL_SQD_m000069F_a3.41_KZS07228.1_DAPMA1EVG029134	0.508	26	26	m000069F_a3.41	maker-falcon_000069F-augustus-gene-3.41
head.tsv	ND-B14.5A1	auditory sensory neuron	311	11	NDUFAB1_ND_m000002F_s1.68_KZS17171.1_DAPMA1EVG016748	0.186	77	76	m000002F_s1.68	maker-falcon_000002F-snap-gene-1.68
head.tsv	ND-B14.5A1	auditory sensory neuron	311	29	NDUFA6_ND_m000023F_s13.65_KZS19835.1_DAPMA1EVG013621	1.413	84	84	m000023F_s13.65	maker-falcon_000023F-snap-gene-13.65
head.tsv	GlcAT-P8	auditory sensory neuron	313	20	B3GAT2_GLCAT_m000002F_s0.13_KZS17161.1_DAPMA1EVG016713	0.755	58	58	m000002F_s0.13	maker-falcon_000002F-snap-gene-0.13
head.tsv	GlcAT-P8	auditory sensory neuron	313	23	B3GAT3_GLCAT_s000000F_p29.59_KZS06248.1_DAPMA1EVG030357	1.782	38	36	s000000F_p29.59	snap_masked-falcon_000000F-processed-gene-29.59
head.tsv	GlcAT-P8	auditory sensory neuron	313	31	B3GAT3_GLCAT_s000000F_p29.59_KZS06248.1_DAPMA1EVG030357	0.925	29	29	s000000F_p29.59	snap_masked-falcon_000000F-processed-gene-29.59
head.tsv	Actbeta2	auditory sensory neuron	314	13	X_ACTBETA_m000014F_s25.0_KZS15108.1_DAPMA1EVG019685	1.142	77	77	m000014F_s25.0	maker-falcon_000014F-snap-gene-25.0
head.tsv	Actbeta2	auditory sensory neuron	314	24	X_ACTBETA_m000014F_s25.0_KZS15108.1_DAPMA1EVG019685	1.974	46	46	m000014F_s25.0	maker-falcon_000014F-snap-gene-25.0
head.tsv	DIP-theta1	auditory sensory neuron	316	0	NTM_DIP_m000001F_s13.13_KZS05116.1_DAPMA1EVG031674	0.439	32	32	m000001F_s13.13	maker-falcon_000001F-snap-gene-13.13
head.tsv	DIP-theta1	auditory sensory neuron	316	1	NTM_DIP_m000001F_s49.108_KZS15353.1_DAPMA1EVG019029	0.635	87	87	m000001F_s49.108	maker-falcon_000001F-snap-gene-49.108
head.tsv	DIP-theta1	auditory sensory neuron	316	2	CYP2U1_CYP303A1_m000021F_a20.131_KZS04190.1_DAPMA1EVG032459	0.717	87	87	m000021F_a20.131	maker-falcon_000021F-augustus-gene-20.131
head.tsv	dpr810	auditory sensory neuron	326	4	OPCML_DPR8_m000000F_s13.25_KZS21309.1_DAPMA1EVG011226	0.304	32	32	m000000F_s13.25	maker-falcon_000000F-snap-gene-13.25
head.tsv	Cam6	auditory sensory neuron	328	13	CALM1_CAM_m000017F_a4.9_KZS16063.1_DAPMA1EVG018254	2.316	25	25	m000017F_a4.9	maker-falcon_000017F-augustus-gene-4.9
head.tsv	Opa11	auditory sensory neuron	331	24	OPA1_OPA1_m000014F_a14.96_KZS14950.1_DAPMA1EVG019439	1.259	76	76	m000014F_a14.96	maker-falcon_000014F-augustus-gene-14.96
head.tsv	AP-1gamma1	auditory sensory neuron	337	9	AP1S2_AP_m000023F_a15.123_KZS19853.1_DAPMA1EVG013654	0.227	75	75	m000023F_a15.123	maker-falcon_000023F-augustus-gene-15.123
head.tsv	UQCR-C11	auditory sensory neuron	338	11	UQCRH_UQCR_a000035F_p4.49_KZS07615.1_DAPMA1EVG028674	0.256	33	33	a000035F_p4.49	augustus_masked-falcon_000035F-processed-gene-4.49
head.tsv	ND-PDSW1	auditory sensory neuron	346	11	NDUFAB1_ND_m000002F_s1.68_KZS17171.1_DAPMA1EVG016748	0.186	77	76	m000002F_s1.68	maker-falcon_000002F-snap-gene-1.68
head.tsv	ND-PDSW1	auditory sensory neuron	346	29	NDUFA6_ND_m000023F_s13.65_KZS19835.1_DAPMA1EVG013621	1.413	84	84	m000023F_s13.65	maker-falcon_000023F-snap-gene-13.65
head.tsv	CG43413	auditory sensory neuron	350	0	TMTC2_CG4341_a000019F_p24.44_KZS09880.1_DAPMA1EVG025690	0.525	19	19	a000019F_p24.44	augustus_masked-falcon_000019F-processed-gene-24.44
head.tsv	CG43413	auditory sensory neuron	350	14	TMTC2_CG4341_a000019F_p24.44_KZS09880.1_DAPMA1EVG025690	0.729	8	7	a000019F_p24.44	augustus_masked-falcon_000019F-processed-gene-24.44
head.tsv	CG43413	auditory sensory neuron	350	4	TMTC2_CG4341_a000019F_p24.44_KZS09880.1_DAPMA1EVG025690	0.263	53	51	a000019F_p24.44	augustus_masked-falcon_000019F-processed-gene-24.44
head.tsv	CG43413	auditory sensory neuron	350	7	TMTC2_CG4341_a000019F_p24.44_KZS09880.1_DAPMA1EVG025690	0.463	35	34	a000019F_p24.44	augustus_masked-falcon_000019F-processed-gene-24.44
head.tsv	ND-191	auditory sensory neuron	351	11	NDUFAB1_ND_m000002F_s1.68_KZS17171.1_DAPMA1EVG016748	0.186	77	76	m000002F_s1.68	maker-falcon_000002F-snap-gene-1.68
head.tsv	ND-191	auditory sensory neuron	351	29	NDUFA6_ND_m000023F_s13.65_KZS19835.1_DAPMA1EVG013621	1.413	84	84	m000023F_s13.65	maker-falcon_000023F-snap-gene-13.65
head.tsv	Bsg4	auditory sensory neuron	357	1	UBL7_BSG_m000021F_s20.32_KZS04207.1_DAPMA1EVG032466	0.947	44	44	m000021F_s20.32	maker-falcon_000021F-snap-gene-20.32
head.tsv	Bsg4	auditory sensory neuron	357	2	RDX_MOE_m000066F_a3.117_KZR97858.1_DAPMA1EVG007037	1.115	44	44	m000066F_a3.117	maker-falcon_000066F-augustus-gene-3.117
head.tsv	Bsg4	auditory sensory neuron	357	3	UBL7_BSG_m000021F_s20.32_KZS04207.1_DAPMA1EVG032466	0.327	100	100	m000021F_s20.32	maker-falcon_000021F-snap-gene-20.32
head.tsv	ND-ACP1	auditory sensory neuron	368	11	NDUFAB1_ND_m000002F_s1.68_KZS17171.1_DAPMA1EVG016748	0.186	77	76	m000002F_s1.68	maker-falcon_000002F-snap-gene-1.68
head.tsv	ND-ACP1	auditory sensory neuron	368	29	NDUFA6_ND_m000023F_s13.65_KZS19835.1_DAPMA1EVG013621	1.413	84	84	m000023F_s13.65	maker-falcon_000023F-snap-gene-13.65
head.tsv	chrb5	auditory sensory neuron	373	20	DDIT4L_CHRB_m000035F_a3.67_KZS07635.1_DAPMA1EVG028738	1.12	32	32	m000035F_a3.67	maker-falcon_000035F-augustus-gene-3.67
head.tsv	Gdh1	auditory sensory neuron	384	17	GLUD1_GDH_m000014F_a1.23_KZS13936.1_DAPMA1EVG020554	0.827	62	62	m000014F_a1.23	maker-falcon_000014F-augustus-gene-1.23
head.tsv	egh2	auditory sensory neuron	392	6	MPC1_EGH_m000001F_a32.24_KZS03991.1_DAPMA1EVG033084	0.491	91	90	m000001F_a32.24	maker-falcon_000001F-augustus-gene-32.24
head.tsv	eEF22	auditory sensory neuron	393	30	EEF2_EEF2_m000042F_a3.103_KZS14056.1_DAPMA1EVG020697	0.647	98	97	m000042F_a3.103	maker-falcon_000042F-augustus-gene-3.103
head.tsv	Hsc70Cb1	auditory sensory neuron	397	32	HSPA4L_HSC70CB_g000002F_p28.55_KZS12584.1_DAPMA1EVG022729	0.447	75	74	g000002F_p28.55	genemark-falcon_000002F-processed-gene-28.55
head.tsv	Fer2LCH2	auditory sensory neuron	398	12	FTH1_FER2LCH_a000003F_p30.30_KZS12270.1_DAPMA1EVG022333	0.699	71	70	a000003F_p30.30	augustus_masked-falcon_000003F-processed-gene-30.30
head.tsv	Fer2LCH2	auditory sensory neuron	398	23	FTH1_FER2LCH_a000003F_p30.30_KZS12270.1_DAPMA1EVG022333	1.284	58	58	a000003F_p30.30	augustus_masked-falcon_000003F-processed-gene-30.30
head.tsv	Fer2LCH2	auditory sensory neuron	398	31	FTH1_FER2LCH_a000003F_p30.30_KZS12270.1_DAPMA1EVG022333	0.694	48	48	a000003F_p30.30	augustus_masked-falcon_000003F-processed-gene-30.30
head.tsv	CG426722	auditory sensory neuron	399	8	KIDINS220_CG42672_m000022F_s4.30_KZS22002.1_DAPMA1EVG010848	0.491	66	65	m000022F_s4.30	maker-falcon_000022F-snap-gene-4.30
head.tsv	CG109474	auditory sensory neuron	403	17	CAMKMT_CG10947_m000024F_a18.55_KZS15841.1_DAPMA1EVG018529	0.616	98	98	m000024F_a18.55	maker-falcon_000024F-augustus-gene-18.55
head.tsv	ND-421	auditory sensory neuron	413	11	NDUFAB1_ND_m000002F_s1.68_KZS17171.1_DAPMA1EVG016748	0.186	77	76	m000002F_s1.68	maker-falcon_000002F-snap-gene-1.68
head.tsv	ND-421	auditory sensory neuron	413	29	NDUFA6_ND_m000023F_s13.65_KZS19835.1_DAPMA1EVG013621	1.413	84	84	m000023F_s13.65	maker-falcon_000023F-snap-gene-13.65
head.tsv	shot4	auditory sensory neuron	414	8	MACF1_SHOT_m000008F_a13.18_KZS18577.1_DAPMA1EVG015074	0.586	47	46	m000008F_a13.18	maker-falcon_000008F-augustus-gene-13.18
head.tsv	ND-391	auditory sensory neuron	417	11	NDUFAB1_ND_m000002F_s1.68_KZS17171.1_DAPMA1EVG016748	0.186	77	76	m000002F_s1.68	maker-falcon_000002F-snap-gene-1.68
head.tsv	ND-391	auditory sensory neuron	417	29	NDUFA6_ND_m000023F_s13.65_KZS19835.1_DAPMA1EVG013621	1.413	84	84	m000023F_s13.65	maker-falcon_000023F-snap-gene-13.65
head.tsv	betaTub56D2	auditory sensory neuron	419	11	TUBB4B_BETATUB56D_g000003F_p36.49_KZS12357.1_DAPMA1EVG022446	0.185	78	78	g000003F_p36.49	genemark-falcon_000003F-processed-gene-36.49
head.tsv	betaTub56D2	auditory sensory neuron	419	19	TUBB4B_BETATUB56D_m000008F_a0.70_KZS18769.1_DAPMA1EVG015339	1.687	28	28	m000008F_a0.70	maker-falcon_000008F-augustus-gene-0.70
head.tsv	UQCR-141	auditory sensory neuron	421	11	UQCRH_UQCR_a000035F_p4.49_KZS07615.1_DAPMA1EVG028674	0.256	33	33	a000035F_p4.49	augustus_masked-falcon_000035F-processed-gene-4.49
head.tsv	ND-B14.5B1	auditory sensory neuron	424	11	NDUFAB1_ND_m000002F_s1.68_KZS17171.1_DAPMA1EVG016748	0.186	77	76	m000002F_s1.68	maker-falcon_000002F-snap-gene-1.68
head.tsv	ND-B14.5B1	auditory sensory neuron	424	29	NDUFA6_ND_m000023F_s13.65_KZS19835.1_DAPMA1EVG013621	1.413	84	84	m000023F_s13.65	maker-falcon_000023F-snap-gene-13.65
head.tsv	ND-491	auditory sensory neuron	434	11	NDUFAB1_ND_m000002F_s1.68_KZS17171.1_DAPMA1EVG016748	0.186	77	76	m000002F_s1.68	maker-falcon_000002F-snap-gene-1.68
head.tsv	ND-491	auditory sensory neuron	434	29	NDUFA6_ND_m000023F_s13.65_KZS19835.1_DAPMA1EVG013621	1.413	84	84	m000023F_s13.65	maker-falcon_000023F-snap-gene-13.65
head.tsv	ham2	auditory sensory neuron	437	0	PRDM16_HAM_m000004F_a39.20_KZS07028.1_DAPMA1EVG029570	0.308	92	92	m000004F_a39.20	maker-falcon_000004F-augustus-gene-39.20
head.tsv	ham2	auditory sensory neuron	437	28	ZNF578_HAM_m000009F_s17.82_KZS15262.1_DAPMA1EVG019332	2.174	17	14	m000009F_s17.82	maker-falcon_000009F-snap-gene-17.82
head.tsv	ham2	auditory sensory neuron	437	29	ZNF578_HAM_m000009F_s17.82_KZS15262.1_DAPMA1EVG019332	25.414	7	6	m000009F_s17.82	maker-falcon_000009F-snap-gene-17.82
head.tsv	ham2	auditory sensory neuron	437	4	PRDM16_HAM_m000004F_a39.20_KZS07028.1_DAPMA1EVG029570	0.399	18	16	m000004F_a39.20	maker-falcon_000004F-augustus-gene-39.20
head.tsv	ham2	auditory sensory neuron	437	7	PRDM16_HAM_m000004F_a39.20_KZS07028.1_DAPMA1EVG029570	0.498	29	29	m000004F_a39.20	maker-falcon_000004F-augustus-gene-39.20
head.tsv	RpL7A4	auditory sensory neuron	438	11	RPL7A_RPL7A_m000032F_a3.90_KZS19001.1_DAPMA1EVG014695	0.216	54	54	m000032F_a3.90	maker-falcon_000032F-augustus-gene-3.90
head.tsv	Rim21	auditory sensory neuron	446	17	SLC25A36_RIM2_m000008F_a27.97_KZS18400.1_DAPMA1EVG014878	0.616	97	97	m000008F_a27.97	maker-falcon_000008F-augustus-gene-27.97
head.tsv	RpL212	auditory sensory neuron	453	11	RPL21_RPL21_m000003F_a17.69_KZS10913.1_DAPMA1EVG024534	0.232	40	39	m000003F_a17.69	maker-falcon_000003F-augustus-gene-17.69
head.tsv	RpL212	auditory sensory neuron	453	3	RPL21_RPL21_m000003F_a17.69_KZS10913.1_DAPMA1EVG024534	0.457	44	44	m000003F_a17.69	maker-falcon_000003F-augustus-gene-17.69
head.tsv	ewg1	auditory sensory neuron	457	14	NRF1_EWG_m000007F_s27.72_KZS13053.1_DAPMA1EVG021906	0.314	54	54	m000007F_s27.72	maker-falcon_000007F-snap-gene-27.72
head.tsv	ewg1	auditory sensory neuron	457	22	NRF1_EWG_m000007F_s27.72_KZS13053.1_DAPMA1EVG021906	0.257	86	85	m000007F_s27.72	maker-falcon_000007F-snap-gene-27.72
head.tsv	ewg1	auditory sensory neuron	457	7	NRF1_EWG_m000007F_s27.72_KZS13053.1_DAPMA1EVG021906	0.399	56	55	m000007F_s27.72	maker-falcon_000007F-snap-gene-27.72
head.tsv	RpL113	auditory sensory neuron	464	11	RPL11_RPL11_m000011F_a3.104_KZS09739.1_DAPMA1EVG025965	0.308	13	13	m000011F_a3.104	maker-falcon_000011F-augustus-gene-3.104
head.tsv	RpL113	auditory sensory neuron	464	18	RPL11_RPL11_m000011F_a3.104_KZS09739.1_DAPMA1EVG025965	0.405	84	83	m000011F_a3.104	maker-falcon_000011F-augustus-gene-3.104
head.tsv	RpL113	auditory sensory neuron	464	3	RPL11_RPL11_m000011F_a3.104_KZS09739.1_DAPMA1EVG025965	0.422	58	58	m000011F_a3.104	maker-falcon_000011F-augustus-gene-3.104
head.tsv	P5CDh11	auditory sensory neuron	465	17	ALDH4A1_P5CDH1_g000002F_p43.90_KZR98685.1_DAPMA1EVG005781	1.018	44	44	g000002F_p43.90	genemark-falcon_000002F-processed-gene-43.90
head.tsv	UQCR-111	auditory sensory neuron	469	11	UQCRH_UQCR_a000035F_p4.49_KZS07615.1_DAPMA1EVG028674	0.256	33	33	a000035F_p4.49	augustus_masked-falcon_000035F-processed-gene-4.49
head.tsv	bves2	auditory sensory neuron	470	1	BVES_BVES_m000011F_a26.77_KZS14777.1_DAPMA1EVG020172	1.742	11	11	m000011F_a26.77	maker-falcon_000011F-augustus-gene-26.77
head.tsv	bves2	auditory sensory neuron	470	2	FRRS1_CG8399_g000001F_p2.44_KZS13258.1_DAPMA1EVG021744	2.749	11	11	g000001F_p2.44	genemark-falcon_000001F-processed-gene-2.44
head.tsv	bves2	auditory sensory neuron	470	9	BVES_BVES_m000011F_a26.77_KZS14777.1_DAPMA1EVG020172	0.579	16	16	m000011F_a26.77	maker-falcon_000011F-augustus-gene-26.77
head.tsv	Gpdh12	auditory sensory neuron	472	9	CORO2B_GPDH1_m000001F_s8.71_KZS05188.1_DAPMA1EVG031766	0.244	65	61	m000001F_s8.71	maker-falcon_000001F-snap-gene-8.71
head.tsv	RpL72	auditory sensory neuron	477	11	RPL7_RPL7_m000000F_a41.21_KZS21681.1_DAPMA1EVG011665	0.212	58	58	m000000F_a41.21	maker-falcon_000000F-augustus-gene-41.21
head.tsv	Klp98A3	auditory sensory neuron	482	11	STARD9_KLP98A_g000021F_p12.20_KZS04374.1_DAPMA1EVG032635	0.364	4	4	g000021F_p12.20	genemark-falcon_000021F-processed-gene-12.20
head.tsv	Klp98A3	auditory sensory neuron	482	3	STARD9_KLP98A_g000021F_p12.20_KZS04374.1_DAPMA1EVG032635	0.538	24	24	g000021F_p12.20	genemark-falcon_000021F-processed-gene-12.20
head.tsv	sli4	auditory sensory neuron	486	28	SLIT1_SLI_m000001F_s5.125_KZS13204.1_DAPMA1EVG021649	0.906	96	96	m000001F_s5.125	maker-falcon_000001F-snap-gene-5.125
head.tsv	Lar10	auditory sensory neuron	490	24	FGFRL1_LAR_m000003F_a15.81_KZS10864.1_DAPMA1EVG024505	1.653	62	62	m000003F_a15.81	maker-falcon_000003F-augustus-gene-15.81
head.tsv	RpS3A2	auditory sensory neuron	497	11	RPS3A_RPS3A_m000012F_a11.106_KZS04668.1_DAPMA1EVG032290	0.315	11	11	m000012F_a11.106	maker-falcon_000012F-augustus-gene-11.106
head.tsv	RpS3A2	auditory sensory neuron	497	3	RPS3A_RPS3A_m000012F_a11.106_KZS04668.1_DAPMA1EVG032290	0.426	56	55	m000012F_a11.106	maker-falcon_000012F-augustus-gene-11.106
head.tsv	ND-201	auditory sensory neuron	505	11	NDUFAB1_ND_m000002F_s1.68_KZS17171.1_DAPMA1EVG016748	0.186	77	76	m000002F_s1.68	maker-falcon_000002F-snap-gene-1.68
head.tsv	ND-201	auditory sensory neuron	505	29	NDUFA6_ND_m000023F_s13.65_KZS19835.1_DAPMA1EVG013621	1.413	84	84	m000023F_s13.65	maker-falcon_000023F-snap-gene-13.65
head.tsv	Rack12	auditory sensory neuron	509	11	RACK1_RACK1_m000011F_s13.64_KZS14494.1_DAPMA1EVG019809	0.203	63	62	m000011F_s13.64	maker-falcon_000011F-snap-gene-13.64
head.tsv	Rack12	auditory sensory neuron	509	3	RACK1_RACK1_m000011F_s13.64_KZS14494.1_DAPMA1EVG019809	0.367	80	80	m000011F_s13.64	maker-falcon_000011F-snap-gene-13.64
head.tsv	Ephrin1	auditory sensory neuron	516	11	EFNB2_EPHRIN_m000002F_a14.13_KZS17355.1_DAPMA1EVG016955	0.259	32	32	m000002F_a14.13	maker-falcon_000002F-augustus-gene-14.13
head.tsv	cic5	auditory sensory neuron	526	0	CIC_CIC_m000005F_s13.30_KZS04154.1_DAPMA1EVG032934	0.34	72	71	m000005F_s13.30	maker-falcon_000005F-snap-gene-13.30
head.tsv	ND-231	auditory sensory neuron	527	11	NDUFAB1_ND_m000002F_s1.68_KZS17171.1_DAPMA1EVG016748	0.186	77	76	m000002F_s1.68	maker-falcon_000002F-snap-gene-1.68
head.tsv	ND-231	auditory sensory neuron	527	29	NDUFA6_ND_m000023F_s13.65_KZS19835.1_DAPMA1EVG013621	1.413	84	84	m000023F_s13.65	maker-falcon_000023F-snap-gene-13.65
head.tsv	RpL102	auditory sensory neuron	538	11	RPL10_RPL10_g000000F_p30.116_KZS21537.1_DAPMA1EVG011455	0.345	5	5	g000000F_p30.116	genemark-falcon_000000F-processed-gene-30.116
head.tsv	RpL102	auditory sensory neuron	538	3	RPL10_RPL10_g000000F_p30.116_KZS21537.1_DAPMA1EVG011455	0.64	7	7	g000000F_p30.116	genemark-falcon_000000F-processed-gene-30.116
head.tsv	ND-MLRQ1	auditory sensory neuron	540	11	NDUFAB1_ND_m000002F_s1.68_KZS17171.1_DAPMA1EVG016748	0.186	77	76	m000002F_s1.68	maker-falcon_000002F-snap-gene-1.68
head.tsv	ND-MLRQ1	auditory sensory neuron	540	29	NDUFA6_ND_m000023F_s13.65_KZS19835.1_DAPMA1EVG013621	1.413	84	84	m000023F_s13.65	maker-falcon_000023F-snap-gene-13.65
head.tsv	RpL63	auditory sensory neuron	552	11	RPL6_RPL6_a000011F_p12.44_KZS14481.1_DAPMA1EVG019803	0.203	64	64	a000011F_p12.44	augustus_masked-falcon_000011F-processed-gene-12.44
head.tsv	RpL63	auditory sensory neuron	552	3	RPL6_RPL6_a000011F_p12.44_KZS14481.1_DAPMA1EVG019803	0.377	75	75	a000011F_p12.44	augustus_masked-falcon_000011F-processed-gene-12.44
head.tsv	RpL82	auditory sensory neuron	555	11	RPL8_RPL8_m000023F_a2.22_KZS17633.1_DAPMA1EVG016480	0.211	59	59	m000023F_a2.22	maker-falcon_000023F-augustus-gene-2.22
head.tsv	RpL82	auditory sensory neuron	555	3	RPL8_RPL8_m000023F_a2.22_KZS17633.1_DAPMA1EVG016480	0.399	66	66	m000023F_a2.22	maker-falcon_000023F-augustus-gene-2.22
head.tsv	Arl41	auditory sensory neuron	556	31	ARL4C_ARL4_m000001F_a30.6_KZS04012.1_DAPMA1EVG033099	0.612	54	53	m000001F_a30.6	maker-falcon_000001F-augustus-gene-30.6
head.tsv	unc-1191	auditory sensory neuron	563	0	ABLIM1_UNC_m000000F_s60.8_KZS15564.1_DAPMA1EVG018746	0.465	28	28	m000000F_s60.8	maker-falcon_000000F-snap-gene-60.8
head.tsv	unc-1191	auditory sensory neuron	563	14	ABLIM1_UNC_m000000F_s60.8_KZS15564.1_DAPMA1EVG018746	0.454	19	19	m000000F_s60.8	maker-falcon_000000F-snap-gene-60.8
head.tsv	unc-1191	auditory sensory neuron	563	22	TTN_UNC_a000015F_p23.20_KZS09351.1_DAPMA1EVG026439	0.708	27	27	a000015F_p23.20	augustus_masked-falcon_000015F-processed-gene-23.20
head.tsv	unc-1191	auditory sensory neuron	563	36	UNC5A_UNC_m000015F_s9.24_KZS13085.1_DAPMA1EVG021809	0.703	89	89	m000015F_s9.24	maker-falcon_000015F-snap-gene-9.24
head.tsv	unc-1191	auditory sensory neuron	563	4	ABLIM1_UNC_m000000F_s60.8_KZS15564.1_DAPMA1EVG018746	0.23	77	74	m000000F_s60.8	maker-falcon_000000F-snap-gene-60.8
head.tsv	unc-1191	auditory sensory neuron	563	7	ABLIM1_UNC_m000000F_s60.8_KZS15564.1_DAPMA1EVG018746	0.396	57	57	m000000F_s60.8	maker-falcon_000000F-snap-gene-60.8
head.tsv	CG46784	auditory sensory neuron	570	10	CPM_CG4678_m000008F_a10.88_KZS18605.1_DAPMA1EVG015148	3.273	16	14	m000008F_a10.88	maker-falcon_000008F-augustus-gene-10.88
head.tsv	CG46784	auditory sensory neuron	570	10	CPD_CG4678_m000015F_a13.41_KZS19337.1_DAPMA1EVG014199	1.078	93	91	m000015F_a13.41	maker-falcon_000015F-augustus-gene-13.41
head.tsv	CG46784	auditory sensory neuron	570	23	CPM_CG4678_m000002F_a19.23_KZS10952.1_DAPMA1EVG024455	5.259	6	6	m000002F_a19.23	maker-falcon_000002F-augustus-gene-19.23
head.tsv	CG46784	auditory sensory neuron	570	29	CPM_CG4678_m000008F_a10.88_KZS18605.1_DAPMA1EVG015148	2.016	55	55	m000008F_a10.88	maker-falcon_000008F-augustus-gene-10.88
head.tsv	CG46784	auditory sensory neuron	570	31	CPM_CG4678_m000002F_a19.23_KZS10952.1_DAPMA1EVG024455	2.231	4	4	m000002F_a19.23	maker-falcon_000002F-augustus-gene-19.23
head.tsv	CG46784	auditory sensory neuron	570	8	CPM_CG4678_m000002F_a19.23_KZS10952.1_DAPMA1EVG024455	0.39	90	88	m000002F_a19.23	maker-falcon_000002F-augustus-gene-19.23
head.tsv	sta2	auditory sensory neuron	581	11	RPSA_STA_g000028F_p3.53_KZS11490.1_DAPMA1EVG024246	0.23	41	41	g000028F_p3.53	genemark-falcon_000028F-processed-gene-3.53
head.tsv	mspo8	auditory sensory neuron	583	24	SPON2_MSPO_m000030F_a4.79_KZS21135.1_DAPMA1EVG012003	3.048	21	21	m000030F_a4.79	maker-falcon_000030F-augustus-gene-4.79
head.tsv	mspo8	auditory sensory neuron	583	26	SPON2_MSPO_m000030F_a4.79_KZS21135.1_DAPMA1EVG012003	0.654	71	71	m000030F_a4.79	maker-falcon_000030F-augustus-gene-4.79
head.tsv	ND-751	auditory sensory neuron	584	11	NDUFAB1_ND_m000002F_s1.68_KZS17171.1_DAPMA1EVG016748	0.186	77	76	m000002F_s1.68	maker-falcon_000002F-snap-gene-1.68
head.tsv	ND-751	auditory sensory neuron	584	29	NDUFA6_ND_m000023F_s13.65_KZS19835.1_DAPMA1EVG013621	1.413	84	84	m000023F_s13.65	maker-falcon_000023F-snap-gene-13.65
head.tsv	PCB3	auditory sensory neuron	589	10	PC_PCB_g000031F_p1.17_KZS10155.1_DAPMA1EVG025432	1.562	55	55	g000031F_p1.17	genemark-falcon_000031F-processed-gene-1.17
head.tsv	PCB3	auditory sensory neuron	589	17	PC_PCB_g000031F_p1.17_KZS10155.1_DAPMA1EVG025432	0.971	45	45	g000031F_p1.17	genemark-falcon_000031F-processed-gene-1.17
head.tsv	egl1	auditory sensory neuron	590	7	EXD1_EGL_m000012F_a25.88_KZS16367.1_DAPMA1EVG017990	0.334	87	87	m000012F_a25.88	maker-falcon_000012F-augustus-gene-25.88
head.tsv	Msp3007	auditory sensory neuron	593	0	SYNE1_MSP300_m000015F_a1.48_KZS15912.1_DAPMA1EVG018311	1.167	1	1	m000015F_a1.48	maker-falcon_000015F-augustus-gene-1.48
head.tsv	Msp3007	auditory sensory neuron	593	14	SYNE1_MSP300_m000015F_a1.48_KZS15912.1_DAPMA1EVG018311	0.792	5	5	m000015F_a1.48	maker-falcon_000015F-augustus-gene-1.48
head.tsv	Msp3007	auditory sensory neuron	593	4	SYNE1_MSP300_m000015F_a1.48_KZS15912.1_DAPMA1EVG018311	0.555	3	2	m000015F_a1.48	maker-falcon_000015F-augustus-gene-1.48
head.tsv	Msp3007	auditory sensory neuron	593	7	SYNE1_MSP300_m000015F_a1.48_KZS15912.1_DAPMA1EVG018311	0.823	3	2	m000015F_a1.48	maker-falcon_000015F-augustus-gene-1.48
head.tsv	CG13587	auditory sensory neuron	595	36	FLVCR2_CG1358_m000022F_a11.59_KZS02996.1_DAPMA1EVG034454	1.154	35	34	m000022F_a11.59	maker-falcon_000022F-augustus-gene-11.59
head.tsv	RpL52	auditory sensory neuron	599	11	RPL5_RPL5_m000009F_a0.120_KZS20089.1_DAPMA1EVG013385	0.184	80	80	m000009F_a0.120	maker-falcon_000009F-augustus-gene-0.120
head.tsv	RpL52	auditory sensory neuron	599	3	RPL5_RPL5_m000009F_a0.120_KZS20089.1_DAPMA1EVG013385	0.392	69	69	m000009F_a0.120	maker-falcon_000009F-augustus-gene-0.120
head.tsv	hppy4	auditory sensory neuron	600	15	MAP4K5_HPPY_m000035F_s4.76_KZS07618.1_DAPMA1EVG028745	0.71	97	97	m000035F_s4.76	maker-falcon_000035F-snap-gene-4.76
head.tsv	Lis-12	auditory sensory neuron	603	5	PAFAH1B1_LIS_m000035F_a3.70_KZS07621.1_DAPMA1EVG028756	0.575	32	29	m000035F_a3.70	maker-falcon_000035F-augustus-gene-3.70
head.tsv	RpS83	auditory sensory neuron	621	11	RPS8_RPS8_s000012F_p21.101_KZS16303.1_DAPMA1EVG017912	0.239	36	36	s000012F_p21.101	snap_masked-falcon_000012F-processed-gene-21.101
head.tsv	RpS83	auditory sensory neuron	621	3	RPS8_RPS8_s000012F_p21.101_KZS16303.1_DAPMA1EVG017912	0.494	34	34	s000012F_p21.101	snap_masked-falcon_000012F-processed-gene-21.101
head.tsv	RpS83	auditory sensory neuron	621	30	RPS8_RPS8_s000012F_p21.101_KZS16303.1_DAPMA1EVG017912	0.74	74	74	s000012F_p21.101	snap_masked-falcon_000012F-processed-gene-21.101
head.tsv	CG63301	auditory sensory neuron	627	1	UPP2_CG6330_m000000F_a17.9_KZS21337.1_DAPMA1EVG011252	1.3	24	24	m000000F_a17.9	maker-falcon_000000F-augustus-gene-17.9
head.tsv	CG63301	auditory sensory neuron	627	2	ACE_ANCE_m000001F_s43.72_KZS06661.1_DAPMA1EVG029774	1.747	24	24	m000001F_s43.72	maker-falcon_000001F-snap-gene-43.72
head.tsv	CG63301	auditory sensory neuron	627	9	UPP2_CG6330_m000000F_a17.9_KZS21337.1_DAPMA1EVG011252	0.54	21	20	m000000F_a17.9	maker-falcon_000000F-augustus-gene-17.9
head.tsv	RpL43	auditory sensory neuron	629	3	RPL4_RPL4_m000002F_a11.65_KZS17311.1_DAPMA1EVG016902	0.382	74	72	m000002F_a11.65	maker-falcon_000002F-augustus-gene-11.65
head.tsv	RpL43	auditory sensory neuron	629	31	RPL4_RPL4_m000002F_a11.65_KZS17311.1_DAPMA1EVG016902	0.411	99	99	m000002F_a11.65	maker-falcon_000002F-augustus-gene-11.65
head.tsv	Pka-R27	auditory sensory neuron	632	13	PRKACA_PKA_m000012F_a2.69_KZS18250.1_DAPMA1EVG015652	1.212	71	68	m000012F_a2.69	maker-falcon_000012F-augustus-gene-2.69
head.tsv	Pka-R27	auditory sensory neuron	632	20	PRKAR2A_PKA_m000000F_s42.9_KZS21701.1_DAPMA1EVG011684	1.01	39	39	m000000F_s42.9	maker-falcon_000000F-snap-gene-42.9
head.tsv	Pka-R27	auditory sensory neuron	632	20	PRKAR1B_PKA_R1_m000050F_a5.156_X	0.45	98	98	m000050F_a5.156	maker-falcon_000050F-augustus-gene-5.156
head.tsv	Pka-R27	auditory sensory neuron	632	8	PRKAR2A_PKA_m000000F_s42.9_KZS21701.1_DAPMA1EVG011684	0.403	86	85	m000000F_s42.9	maker-falcon_000000F-snap-gene-42.9
head.tsv	CG35301	auditory sensory neuron	635	6	MTMR8_CG3530_m000011F_a15.79_KZS14544.1_DAPMA1EVG019861	1.265	19	17	m000011F_a15.79	maker-falcon_000011F-augustus-gene-15.79
head.tsv	ND-ASHI1	auditory sensory neuron	637	11	NDUFAB1_ND_m000002F_s1.68_KZS17171.1_DAPMA1EVG016748	0.186	77	76	m000002F_s1.68	maker-falcon_000002F-snap-gene-1.68
head.tsv	ND-ASHI1	auditory sensory neuron	637	29	NDUFA6_ND_m000023F_s13.65_KZS19835.1_DAPMA1EVG013621	1.413	84	84	m000023F_s13.65	maker-falcon_000023F-snap-gene-13.65
proboscis_and_maxillary_palps.tsv	Ank21	bitter-sensitive labellar taste bristle	5	12	ANKRD52_ANK2_a000004F_p1.30_KZS03583.1_DAPMA1EVG033771	0.494	99	98	a000004F_p1.30	augustus_masked-falcon_000004F-processed-gene-1.30
proboscis_and_maxillary_palps.tsv	Ank21	bitter-sensitive labellar taste bristle	5	32	ANK3_ANK2_g000025F_p14.53_KZS20889.1_DAPMA1EVG012331	0.445	76	76	g000025F_p14.53	genemark-falcon_000025F-processed-gene-14.53
proboscis_and_maxillary_palps.tsv	Ank21	bitter-sensitive labellar taste bristle	5	7	ANKRD54_ANK2_m000055F_s2.104_KZS08163.1_DAPMA1EVG027940	0.341	86	86	m000055F_s2.104	maker-falcon_000055F-snap-gene-2.104
proboscis_and_maxillary_palps.tsv	bru31	bitter-sensitive labellar taste bristle	8	13	CELF6_BRU3_m000001F_a51.30_KZS08439.1_DAPMA1EVG027569	3.32	8	4	m000001F_a51.30	maker-falcon_000001F-augustus-gene-51.30
proboscis_and_maxillary_palps.tsv	Rim1	bitter-sensitive labellar taste bristle	11	13	RIMS2_RIM_m000010F_a27.46_KZS07819.1_DAPMA1EVG028167	1.818	36	36	m000010F_a27.46	maker-falcon_000010F-augustus-gene-27.46
proboscis_and_maxillary_palps.tsv	GABA-B-R11	bitter-sensitive labellar taste bristle	18	9	GABBR2_GABA_B_g000000F_p22.64_X	0.208	86	86	g000000F_p22.64	genemark-falcon_000000F-processed-gene-22.64
proboscis_and_maxillary_palps.tsv	pros1	bitter-sensitive labellar taste bristle	19	23	PROX1_PROS_m000000F_a29.43_KZS21522.1_DAPMA1EVG011470	1.776	39	39	m000000F_a29.43	maker-falcon_000000F-augustus-gene-29.43
proboscis_and_maxillary_palps.tsv	pros1	bitter-sensitive labellar taste bristle	19	31	PROX1_PROS_m000000F_a29.43_KZS21522.1_DAPMA1EVG011470	0.808	42	42	m000000F_a29.43	maker-falcon_000000F-augustus-gene-29.43
proboscis_and_maxillary_palps.tsv	tutl1	bitter-sensitive labellar taste bristle	20	32	IGSF9_TUTL_m000045F_a3.55_KZS05697.1_DAPMA1EVG031043	0.429	88	88	m000045F_a3.55	maker-falcon_000045F-augustus-gene-3.55
proboscis_and_maxillary_palps.tsv	futsch1	bitter-sensitive labellar taste bristle	27	13	MAP1B_FUTSCH_m000015F_a18.0_KZS19293.1_DAPMA1EVG014156	2.728	16	15	m000015F_a18.0	maker-falcon_000015F-augustus-gene-18.0
proboscis_and_maxillary_palps.tsv	futsch1	bitter-sensitive labellar taste bristle	27	25	MAP1B_FUTSCH_m000015F_a18.0_KZS19293.1_DAPMA1EVG014156	0.797	90	87	m000015F_a18.0	maker-falcon_000015F-augustus-gene-18.0
proboscis_and_maxillary_palps.tsv	unc-131	bitter-sensitive labellar taste bristle	31	0	ABLIM1_UNC_m000000F_s60.8_KZS15564.1_DAPMA1EVG018746	0.465	28	28	m000000F_s60.8	maker-falcon_000000F-snap-gene-60.8
proboscis_and_maxillary_palps.tsv	unc-131	bitter-sensitive labellar taste bristle	31	14	ABLIM1_UNC_m000000F_s60.8_KZS15564.1_DAPMA1EVG018746	0.454	19	19	m000000F_s60.8	maker-falcon_000000F-snap-gene-60.8
proboscis_and_maxillary_palps.tsv	unc-131	bitter-sensitive labellar taste bristle	31	22	TTN_UNC_a000015F_p23.20_KZS09351.1_DAPMA1EVG026439	0.708	27	27	a000015F_p23.20	augustus_masked-falcon_000015F-processed-gene-23.20
proboscis_and_maxillary_palps.tsv	unc-131	bitter-sensitive labellar taste bristle	31	36	UNC5A_UNC_m000015F_s9.24_KZS13085.1_DAPMA1EVG021809	0.703	89	89	m000015F_s9.24	maker-falcon_000015F-snap-gene-9.24
proboscis_and_maxillary_palps.tsv	unc-131	bitter-sensitive labellar taste bristle	31	4	ABLIM1_UNC_m000000F_s60.8_KZS15564.1_DAPMA1EVG018746	0.23	77	74	m000000F_s60.8	maker-falcon_000000F-snap-gene-60.8
proboscis_and_maxillary_palps.tsv	unc-131	bitter-sensitive labellar taste bristle	31	7	ABLIM1_UNC_m000000F_s60.8_KZS15564.1_DAPMA1EVG018746	0.396	57	57	m000000F_s60.8	maker-falcon_000000F-snap-gene-60.8
proboscis_and_maxillary_palps.tsv	Sh1	bitter-sensitive labellar taste bristle	32	4	KCNA1_SH_g000051F_p4.14_KZS11876.1_DAPMA1EVG023327	0.269	48	45	g000051F_p4.14	genemark-falcon_000051F-processed-gene-4.14
proboscis_and_maxillary_palps.tsv	Sh1	bitter-sensitive labellar taste bristle	32	7	KCNA1_SH_g000051F_p4.14_KZS11876.1_DAPMA1EVG023327	0.375	67	62	g000051F_p4.14	genemark-falcon_000051F-processed-gene-4.14
proboscis_and_maxillary_palps.tsv	trv1	bitter-sensitive labellar taste bristle	33	0	TIA1_TRV_m000006F_s19.23_KZS19076.1_DAPMA1EVG014609	0.449	30	30	m000006F_s19.23	maker-falcon_000006F-snap-gene-19.23
proboscis_and_maxillary_palps.tsv	dnc1	bitter-sensitive labellar taste bristle	34	13	PDE4D_DNC_m000004F_a2.79_KZS03546.1_DAPMA1EVG033734	1.777	38	38	m000004F_a2.79	maker-falcon_000004F-augustus-gene-2.79
proboscis_and_maxillary_palps.tsv	dnc1	bitter-sensitive labellar taste bristle	34	22	PDE4D_DNC_m000004F_a2.79_KZS03546.1_DAPMA1EVG033734	0.352	52	51	m000004F_a2.79	maker-falcon_000004F-augustus-gene-2.79
proboscis_and_maxillary_palps.tsv	dnc1	bitter-sensitive labellar taste bristle	34	22	PDE4A_DNC_m000004F_a2.81_KZS03546.1_DAPMA1EVG033734	0.283	76	74	m000004F_a2.81	maker-falcon_000004F-augustus-gene-2.81
proboscis_and_maxillary_palps.tsv	nrv31	bitter-sensitive labellar taste bristle	41	1	ATP1B1_NRV3_m000001F_a31.20_KZS01722.1_DAPMA1EVG001527	0.733	72	71	m000001F_a31.20	maker-falcon_000001F-augustus-gene-31.20
proboscis_and_maxillary_palps.tsv	nrv31	bitter-sensitive labellar taste bristle	41	17	ATP1B1_NRV3_m000012F_a20.57_KZS16281.1_DAPMA1EVG017864	1.677	24	24	m000012F_a20.57	maker-falcon_000012F-augustus-gene-20.57
proboscis_and_maxillary_palps.tsv	nrv31	bitter-sensitive labellar taste bristle	41	17	ATP1B1_NRV3_m000001F_a31.20_KZS01722.1_DAPMA1EVG001527	0.838	61	60	m000001F_a31.20	maker-falcon_000001F-augustus-gene-31.20
proboscis_and_maxillary_palps.tsv	nrv31	bitter-sensitive labellar taste bristle	41	2	SPINK1_CG31704_m000021F_a16.19_KZS04286.1_DAPMA1EVG032578	0.84	72	71	m000021F_a16.19	maker-falcon_000021F-augustus-gene-16.19
proboscis_and_maxillary_palps.tsv	nrv31	bitter-sensitive labellar taste bristle	41	20	ATP1B1_NRV3_m000012F_a20.57_KZS16281.1_DAPMA1EVG017864	0.808	54	54	m000012F_a20.57	maker-falcon_000012F-augustus-gene-20.57
proboscis_and_maxillary_palps.tsv	nrv31	bitter-sensitive labellar taste bristle	41	27	ATP1B1_NRV3_m000001F_a31.20_KZS01722.1_DAPMA1EVG001527	2.23	39	39	m000001F_a31.20	maker-falcon_000001F-augustus-gene-31.20
proboscis_and_maxillary_palps.tsv	nrv31	bitter-sensitive labellar taste bristle	41	3	ATP1B1_NRV3_m000001F_a31.20_KZS01722.1_DAPMA1EVG001527	0.666	6	6	m000001F_a31.20	maker-falcon_000001F-augustus-gene-31.20
proboscis_and_maxillary_palps.tsv	nrv31	bitter-sensitive labellar taste bristle	41	6	ATP1B1_NRV3_m000001F_a31.20_KZS01722.1_DAPMA1EVG001527	0.723	47	47	m000001F_a31.20	maker-falcon_000001F-augustus-gene-31.20
proboscis_and_maxillary_palps.tsv	CG343531	bitter-sensitive labellar taste bristle	43	26	NEGR1_CG34353_m000001F_s12.29_KZS05128.1_DAPMA1EVG031696	0.528	85	85	m000001F_s12.29	maker-falcon_000001F-snap-gene-12.29
proboscis_and_maxillary_palps.tsv	CG343531	bitter-sensitive labellar taste bristle	43	8	NEGR1_CG34353_m000001F_s12.29_KZS05128.1_DAPMA1EVG031696	0.571	49	48	m000001F_s12.29	maker-falcon_000001F-snap-gene-12.29
proboscis_and_maxillary_palps.tsv	heph1	bitter-sensitive labellar taste bristle	45	22	PTBP3_HEPH_g000009F_p21.53_KZS12095.1_DAPMA1EVG023057	0.391	44	44	g000009F_p21.53	genemark-falcon_000009F-processed-gene-21.53
proboscis_and_maxillary_palps.tsv	mbl1	bitter-sensitive labellar taste bristle	46	24	MBNL2_MBL_m000004F_s24.49_KZS11053.1_DAPMA1EVG023762	1.758	55	53	m000004F_s24.49	maker-falcon_000004F-snap-gene-24.49
proboscis_and_maxillary_palps.tsv	dysc1	bitter-sensitive labellar taste bristle	47	28	WHRN_DYSC_m000015F_a22.93_KZS11156.1_DAPMA1EVG023867	0.951	84	82	m000015F_a22.93	maker-falcon_000015F-augustus-gene-22.93
proboscis_and_maxillary_palps.tsv	stai2	bitter-sensitive labellar taste bristle	48	8	STMN4_STAI_m000006F_a33.69_KZS18279.1_DAPMA1EVG015541	1.394	1	1	m000006F_a33.69	maker-falcon_000006F-augustus-gene-33.69
proboscis_and_maxillary_palps.tsv	unc-1041	bitter-sensitive labellar taste bristle	49	0	ABLIM1_UNC_m000000F_s60.8_KZS15564.1_DAPMA1EVG018746	0.465	28	28	m000000F_s60.8	maker-falcon_000000F-snap-gene-60.8
proboscis_and_maxillary_palps.tsv	unc-1041	bitter-sensitive labellar taste bristle	49	14	ABLIM1_UNC_m000000F_s60.8_KZS15564.1_DAPMA1EVG018746	0.454	19	19	m000000F_s60.8	maker-falcon_000000F-snap-gene-60.8
proboscis_and_maxillary_palps.tsv	unc-1041	bitter-sensitive labellar taste bristle	49	22	TTN_UNC_a000015F_p23.20_KZS09351.1_DAPMA1EVG026439	0.708	27	27	a000015F_p23.20	augustus_masked-falcon_000015F-processed-gene-23.20
proboscis_and_maxillary_palps.tsv	unc-1041	bitter-sensitive labellar taste bristle	49	36	UNC5A_UNC_m000015F_s9.24_KZS13085.1_DAPMA1EVG021809	0.703	89	89	m000015F_s9.24	maker-falcon_000015F-snap-gene-9.24
proboscis_and_maxillary_palps.tsv	unc-1041	bitter-sensitive labellar taste bristle	49	4	ABLIM1_UNC_m000000F_s60.8_KZS15564.1_DAPMA1EVG018746	0.23	77	74	m000000F_s60.8	maker-falcon_000000F-snap-gene-60.8
proboscis_and_maxillary_palps.tsv	unc-1041	bitter-sensitive labellar taste bristle	49	7	ABLIM1_UNC_m000000F_s60.8_KZS15564.1_DAPMA1EVG018746	0.396	57	57	m000000F_s60.8	maker-falcon_000000F-snap-gene-60.8
proboscis_and_maxillary_palps.tsv	RhoGAP100F1	bitter-sensitive labellar taste bristle	50	0	SYDE2_RHOGAP100F_g000013F_p1.23_KZS06206.1_DAPMA1EVG030382	1.017	2	2	g000013F_p1.23	genemark-falcon_000013F-processed-gene-1.23
proboscis_and_maxillary_palps.tsv	CG111551	bitter-sensitive labellar taste bristle	51	25	GRIK2_CG11155_m000004F_a34.44_KZS03222.1_DAPMA1EVG034084	1.231	66	66	m000004F_a34.44	maker-falcon_000004F-augustus-gene-34.44
proboscis_and_maxillary_palps.tsv	CG111551	bitter-sensitive labellar taste bristle	51	27	GRIK2_CG11155_m000004F_a34.44_KZS03222.1_DAPMA1EVG034084	1.969	46	44	m000004F_a34.44	maker-falcon_000004F-augustus-gene-34.44
proboscis_and_maxillary_palps.tsv	CG111551	bitter-sensitive labellar taste bristle	51	3	GRID2_CG11155_g000018F_p22.25_KZS16651.1_DAPMA1EVG017191	0.875	2	1	g000018F_p22.25	genemark-falcon_000018F-processed-gene-22.25
proboscis_and_maxillary_palps.tsv	CG111551	bitter-sensitive labellar taste bristle	51	32	GRIA2_CG11155_m000068F_a1.60_KZS20158.1_DAPMA1EVG013153	0.452	71	71	m000068F_a1.60	maker-falcon_000068F-augustus-gene-1.60
proboscis_and_maxillary_palps.tsv	CG111551	bitter-sensitive labellar taste bristle	51	6	GRID2_CG11155_g000018F_p22.25_KZS16651.1_DAPMA1EVG017191	0.605	66	65	g000018F_p22.25	genemark-falcon_000018F-processed-gene-22.25
proboscis_and_maxillary_palps.tsv	Ddc1	bitter-sensitive labellar taste bristle	53	17	DDC_DDC_m000009F_a0.105_KZS20105.1_DAPMA1EVG013431	0.816	63	63	m000009F_a0.105	maker-falcon_000009F-augustus-gene-0.105
proboscis_and_maxillary_palps.tsv	Nckx30C1	bitter-sensitive labellar taste bristle	59	13	SLC24A2_NCKX30C_m000020F_a18.70_KZS21124.1_DAPMA1EVG012021	2.391	24	24	m000020F_a18.70	maker-falcon_000020F-augustus-gene-18.70
proboscis_and_maxillary_palps.tsv	side-V1	bitter-sensitive labellar taste bristle	60	29	KIRREL3_SIDE_m000009F_s9.27_KZS15174.1_DAPMA1EVG019199	4.835	27	25	m000009F_s9.27	maker-falcon_000009F-snap-gene-9.27
proboscis_and_maxillary_palps.tsv	CadN1	bitter-sensitive labellar taste bristle	62	13	FAT1_CADN_m000011F_a10.51_KZS14449.1_DAPMA1EVG019767	0.984	99	99	m000011F_a10.51	maker-falcon_000011F-augustus-gene-10.51
proboscis_and_maxillary_palps.tsv	Nrx-11	bitter-sensitive labellar taste bristle	63	29	CNTNAP2_NRX_m000003F_a15.97_KZS10876.1_DAPMA1EVG024512	1.18	98	98	m000003F_a15.97	maker-falcon_000003F-augustus-gene-15.97
proboscis_and_maxillary_palps.tsv	Nrx-11	bitter-sensitive labellar taste bristle	63	8	CNTNAP2_NRX_a000036F_p8.50_KZS06953.1_DAPMA1EVG029463	0.479	72	72	a000036F_p8.50	augustus_masked-falcon_000036F-processed-gene-8.50
proboscis_and_maxillary_palps.tsv	cpx2	bitter-sensitive labellar taste bristle	64	13	CPLX1_CPX_m000003F_a30.60_KZS12268.1_DAPMA1EVG022340	2.213	26	26	m000003F_a30.60	maker-falcon_000003F-augustus-gene-30.60
proboscis_and_maxillary_palps.tsv	cpx2	bitter-sensitive labellar taste bristle	64	31	CPLX1_CPX_m000003F_a30.60_KZS12268.1_DAPMA1EVG022340	0.414	97	97	m000003F_a30.60	maker-falcon_000003F-augustus-gene-30.60
proboscis_and_maxillary_palps.tsv	CG425401	bitter-sensitive labellar taste bristle	66	13	STOM_CG42540_m000006F_s21.45_KZS19103.1_DAPMA1EVG014634	1.482	53	53	m000006F_s21.45	maker-falcon_000006F-snap-gene-21.45
proboscis_and_maxillary_palps.tsv	Ddr1	bitter-sensitive labellar taste bristle	69	36	DDR2_DDR_m000018F_a11.44_KZS16888.1_DAPMA1EVG017492	1.127	38	37	m000018F_a11.44	maker-falcon_000018F-augustus-gene-11.44
proboscis_and_maxillary_palps.tsv	Lar1	bitter-sensitive labellar taste bristle	71	24	FGFRL1_LAR_m000003F_a15.81_KZS10864.1_DAPMA1EVG024505	1.653	62	62	m000003F_a15.81	maker-falcon_000003F-augustus-gene-15.81
proboscis_and_maxillary_palps.tsv	Syt11	bitter-sensitive labellar taste bristle	73	13	SYT1_SYT1_m000021F_a19.58_KZS04249.1_DAPMA1EVG032503	1.105	83	81	m000021F_a19.58	maker-falcon_000021F-augustus-gene-19.58
proboscis_and_maxillary_palps.tsv	Syt11	bitter-sensitive labellar taste bristle	73	23	SYT1_SYT1_m000021F_a19.58_KZS04249.1_DAPMA1EVG032503	1.447	53	53	m000021F_a19.58	maker-falcon_000021F-augustus-gene-19.58
proboscis_and_maxillary_palps.tsv	Syt11	bitter-sensitive labellar taste bristle	73	31	SYT1_SYT1_m000021F_a19.58_KZS04249.1_DAPMA1EVG032503	0.55	63	63	m000021F_a19.58	maker-falcon_000021F-augustus-gene-19.58
proboscis_and_maxillary_palps.tsv	Shab1	bitter-sensitive labellar taste bristle	75	0	KCNB2_SHAB_m000016F_a5.47_KZS18067.1_DAPMA1EVG016065	0.552	15	7	m000016F_a5.47	maker-falcon_000016F-augustus-gene-5.47
proboscis_and_maxillary_palps.tsv	Shab1	bitter-sensitive labellar taste bristle	75	14	KCNB2_SHAB_m000016F_a5.47_KZS18067.1_DAPMA1EVG016065	0.87	4	4	m000016F_a5.47	maker-falcon_000016F-augustus-gene-5.47
proboscis_and_maxillary_palps.tsv	Shab1	bitter-sensitive labellar taste bristle	75	22	KCNB2_SHAB_m000016F_a5.47_KZS18067.1_DAPMA1EVG016065	0.257	89	89	m000016F_a5.47	maker-falcon_000016F-augustus-gene-5.47
proboscis_and_maxillary_palps.tsv	Shab1	bitter-sensitive labellar taste bristle	75	7	KCNB2_SHAB_m000016F_a5.47_KZS18067.1_DAPMA1EVG016065	0.462	36	36	m000016F_a5.47	maker-falcon_000016F-augustus-gene-5.47
proboscis_and_maxillary_palps.tsv	Con1	bitter-sensitive labellar taste bristle	76	20	IGFALS_CON_m000022F_a5.60_KZS21984.1_DAPMA1EVG010862	0.83	50	50	m000022F_a5.60	maker-falcon_000022F-augustus-gene-5.60
proboscis_and_maxillary_palps.tsv	Con1	bitter-sensitive labellar taste bristle	76	8	IGFALS_CON_m000022F_a5.60_KZS21984.1_DAPMA1EVG010862	0.617	41	41	m000022F_a5.60	maker-falcon_000022F-augustus-gene-5.60
proboscis_and_maxillary_palps.tsv	Appl1	bitter-sensitive labellar taste bristle	79	1	APLP2_APPL_m000008F_a23.39_KZS18440.1_DAPMA1EVG014945	1.174	32	32	m000008F_a23.39	maker-falcon_000008F-augustus-gene-23.39
proboscis_and_maxillary_palps.tsv	Appl1	bitter-sensitive labellar taste bristle	79	13	APLP2_APPL_m000008F_a23.39_KZS18440.1_DAPMA1EVG014945	1.809	37	37	m000008F_a23.39	maker-falcon_000008F-augustus-gene-23.39
proboscis_and_maxillary_palps.tsv	Appl1	bitter-sensitive labellar taste bristle	79	2	TSPAN10_TSP96F_a000018F_p16.79_KZS16790.1_DAPMA1EVG017400	1.457	32	32	a000018F_p16.79	augustus_masked-falcon_000018F-processed-gene-16.79
proboscis_and_maxillary_palps.tsv	Appl1	bitter-sensitive labellar taste bristle	79	34	APLP2_APPL_m000008F_a23.39_KZS18440.1_DAPMA1EVG014945	0.78	88	85	m000008F_a23.39	maker-falcon_000008F-augustus-gene-23.39
proboscis_and_maxillary_palps.tsv	Appl1	bitter-sensitive labellar taste bristle	79	6	APLP2_APPL_m000008F_a23.39_KZS18440.1_DAPMA1EVG014945	0.509	88	87	m000008F_a23.39	maker-falcon_000008F-augustus-gene-23.39
proboscis_and_maxillary_palps.tsv	CG7236	bitter-sensitive labellar taste bristle	81	31	CDKL1_CG7236_m000008F_a24.86_KZS18439.1_DAPMA1EVG014956	0.43	89	86	m000008F_a24.86	maker-falcon_000008F-augustus-gene-24.86
proboscis_and_maxillary_palps.tsv	CG100771	bitter-sensitive labellar taste bristle	84	23	DDX5_CG10077_m000028F_s3.121_KZS11494.1_DAPMA1EVG024300	1.009	80	79	m000028F_s3.121	maker-falcon_000028F-snap-gene-3.121
proboscis_and_maxillary_palps.tsv	CG100771	bitter-sensitive labellar taste bristle	84	31	DDX5_CG10077_m000028F_s3.121_KZS11494.1_DAPMA1EVG024300	0.458	81	81	m000028F_s3.121	maker-falcon_000028F-snap-gene-3.121
proboscis_and_maxillary_palps.tsv	beat-IIIb1	bitter-sensitive labellar taste bristle	86	23	CADM1_BEAT_m000022F_a8.12_KZS03709.1_DAPMA1EVG033487	1.194	63	63	m000022F_a8.12	maker-falcon_000022F-augustus-gene-8.12
proboscis_and_maxillary_palps.tsv	beat-IIIb1	bitter-sensitive labellar taste bristle	86	26	CADM1_BEAT_m000022F_a8.12_KZS03709.1_DAPMA1EVG033487	0.873	54	53	m000022F_a8.12	maker-falcon_000022F-augustus-gene-8.12
proboscis_and_maxillary_palps.tsv	beat-VII1	bitter-sensitive labellar taste bristle	88	23	CADM1_BEAT_m000022F_a8.12_KZS03709.1_DAPMA1EVG033487	1.194	63	63	m000022F_a8.12	maker-falcon_000022F-augustus-gene-8.12
proboscis_and_maxillary_palps.tsv	beat-VII1	bitter-sensitive labellar taste bristle	88	26	CADM1_BEAT_m000022F_a8.12_KZS03709.1_DAPMA1EVG033487	0.873	54	53	m000022F_a8.12	maker-falcon_000022F-augustus-gene-8.12
proboscis_and_maxillary_palps.tsv	CG311401	bitter-sensitive labellar taste bristle	90	36	DGKQ_CG31140_a000105F_p0.40_KZS22050.1_DAPMA1EVG010922	1.655	17	16	a000105F_p0.40	augustus_masked-falcon_000105F-processed-gene-0.40
proboscis_and_maxillary_palps.tsv	Rab3-GEF1	bitter-sensitive labellar taste bristle	97	13	RAB3C_RAB3_m000000F_a72.65_KZS05730.1_DAPMA1EVG030967	2.647	17	17	m000000F_a72.65	maker-falcon_000000F-augustus-gene-72.65
proboscis_and_maxillary_palps.tsv	Rab3-GEF1	bitter-sensitive labellar taste bristle	97	23	RAB3C_RAB3_m000000F_a72.65_KZS05730.1_DAPMA1EVG030967	1.079	75	73	m000000F_a72.65	maker-falcon_000000F-augustus-gene-72.65
proboscis_and_maxillary_palps.tsv	side-VI1	bitter-sensitive labellar taste bristle	99	29	KIRREL3_SIDE_m000009F_s9.27_KZS15174.1_DAPMA1EVG019199	4.835	27	25	m000009F_s9.27	maker-falcon_000009F-snap-gene-9.27
proboscis_and_maxillary_palps.tsv	GlcAT-P1	bitter-sensitive labellar taste bristle	100	20	B3GAT2_GLCAT_m000002F_s0.13_KZS17161.1_DAPMA1EVG016713	0.755	58	58	m000002F_s0.13	maker-falcon_000002F-snap-gene-0.13
proboscis_and_maxillary_palps.tsv	GlcAT-P1	bitter-sensitive labellar taste bristle	100	23	B3GAT3_GLCAT_s000000F_p29.59_KZS06248.1_DAPMA1EVG030357	1.782	38	36	s000000F_p29.59	snap_masked-falcon_000000F-processed-gene-29.59
proboscis_and_maxillary_palps.tsv	GlcAT-P1	bitter-sensitive labellar taste bristle	100	31	B3GAT3_GLCAT_s000000F_p29.59_KZS06248.1_DAPMA1EVG030357	0.925	29	29	s000000F_p29.59	snap_masked-falcon_000000F-processed-gene-29.59
proboscis_and_maxillary_palps.tsv	unc-13-4A1	bitter-sensitive labellar taste bristle	107	0	ABLIM1_UNC_m000000F_s60.8_KZS15564.1_DAPMA1EVG018746	0.465	28	28	m000000F_s60.8	maker-falcon_000000F-snap-gene-60.8
proboscis_and_maxillary_palps.tsv	unc-13-4A1	bitter-sensitive labellar taste bristle	107	14	ABLIM1_UNC_m000000F_s60.8_KZS15564.1_DAPMA1EVG018746	0.454	19	19	m000000F_s60.8	maker-falcon_000000F-snap-gene-60.8
proboscis_and_maxillary_palps.tsv	unc-13-4A1	bitter-sensitive labellar taste bristle	107	22	TTN_UNC_a000015F_p23.20_KZS09351.1_DAPMA1EVG026439	0.708	27	27	a000015F_p23.20	augustus_masked-falcon_000015F-processed-gene-23.20
proboscis_and_maxillary_palps.tsv	unc-13-4A1	bitter-sensitive labellar taste bristle	107	36	UNC5A_UNC_m000015F_s9.24_KZS13085.1_DAPMA1EVG021809	0.703	89	89	m000015F_s9.24	maker-falcon_000015F-snap-gene-9.24
proboscis_and_maxillary_palps.tsv	unc-13-4A1	bitter-sensitive labellar taste bristle	107	4	ABLIM1_UNC_m000000F_s60.8_KZS15564.1_DAPMA1EVG018746	0.23	77	74	m000000F_s60.8	maker-falcon_000000F-snap-gene-60.8
proboscis_and_maxillary_palps.tsv	unc-13-4A1	bitter-sensitive labellar taste bristle	107	7	ABLIM1_UNC_m000000F_s60.8_KZS15564.1_DAPMA1EVG018746	0.396	57	57	m000000F_s60.8	maker-falcon_000000F-snap-gene-60.8
proboscis_and_maxillary_palps.tsv	Glut11	bitter-sensitive labellar taste bristle	110	1	SLC2A1_GLUT1_m000014F_s7.59_KZS13476.1_DAPMA1EVG021439	1.391	19	19	m000014F_s7.59	maker-falcon_000014F-snap-gene-7.59
proboscis_and_maxillary_palps.tsv	Glut11	bitter-sensitive labellar taste bristle	110	1	SLC2A1_GLUT1_g000020F_p14.0_KZS10076.1_DAPMA1EVG025539	0.782	59	59	g000020F_p14.0	genemark-falcon_000020F-processed-gene-14.0
proboscis_and_maxillary_palps.tsv	Glut11	bitter-sensitive labellar taste bristle	110	2	LGALS3_GALECTIN_m000016F_a4.85_KZS11645.1_DAPMA1EVG023535	2.172	19	19	m000016F_a4.85	maker-falcon_000016F-augustus-gene-4.85
proboscis_and_maxillary_palps.tsv	Glut11	bitter-sensitive labellar taste bristle	110	2	BMI1_SWIP_a000024F_p15.32_KZS14365.1_DAPMA1EVG020323	0.945	59	59	a000024F_p15.32	augustus_masked-falcon_000024F-processed-gene-15.32
proboscis_and_maxillary_palps.tsv	Glut11	bitter-sensitive labellar taste bristle	110	20	SLC2A1_GLUT1_g000020F_p14.0_KZS10076.1_DAPMA1EVG025539	1.024	38	38	g000020F_p14.0	genemark-falcon_000020F-processed-gene-14.0
proboscis_and_maxillary_palps.tsv	Glut11	bitter-sensitive labellar taste bristle	110	20	SLC2A1_GLUT1_m000014F_s7.59_KZS13476.1_DAPMA1EVG021439	0.747	59	59	m000014F_s7.59	maker-falcon_000014F-snap-gene-7.59
proboscis_and_maxillary_palps.tsv	Glut11	bitter-sensitive labellar taste bristle	110	9	SLC2A1_GLUT1_m000014F_s7.59_KZS13476.1_DAPMA1EVG021439	0.327	38	38	m000014F_s7.59	maker-falcon_000014F-snap-gene-7.59
proboscis_and_maxillary_palps.tsv	mspo1	bitter-sensitive labellar taste bristle	112	24	SPON2_MSPO_m000030F_a4.79_KZS21135.1_DAPMA1EVG012003	3.048	21	21	m000030F_a4.79	maker-falcon_000030F-augustus-gene-4.79
proboscis_and_maxillary_palps.tsv	mspo1	bitter-sensitive labellar taste bristle	112	26	SPON2_MSPO_m000030F_a4.79_KZS21135.1_DAPMA1EVG012003	0.654	71	71	m000030F_a4.79	maker-falcon_000030F-augustus-gene-4.79
proboscis_and_maxillary_palps.tsv	CG43411	bitter-sensitive labellar taste bristle	121	0	TMTC2_CG4341_a000019F_p24.44_KZS09880.1_DAPMA1EVG025690	0.525	19	19	a000019F_p24.44	augustus_masked-falcon_000019F-processed-gene-24.44
proboscis_and_maxillary_palps.tsv	CG43411	bitter-sensitive labellar taste bristle	121	14	TMTC2_CG4341_a000019F_p24.44_KZS09880.1_DAPMA1EVG025690	0.729	8	7	a000019F_p24.44	augustus_masked-falcon_000019F-processed-gene-24.44
proboscis_and_maxillary_palps.tsv	CG43411	bitter-sensitive labellar taste bristle	121	4	TMTC2_CG4341_a000019F_p24.44_KZS09880.1_DAPMA1EVG025690	0.263	53	51	a000019F_p24.44	augustus_masked-falcon_000019F-processed-gene-24.44
proboscis_and_maxillary_palps.tsv	CG43411	bitter-sensitive labellar taste bristle	121	7	TMTC2_CG4341_a000019F_p24.44_KZS09880.1_DAPMA1EVG025690	0.463	35	34	a000019F_p24.44	augustus_masked-falcon_000019F-processed-gene-24.44
proboscis_and_maxillary_palps.tsv	Frq11	bitter-sensitive labellar taste bristle	122	23	NCS1_FRQ1_m000018F_a18.2_KZS16744.1_DAPMA1EVG017331	0.864	95	92	m000018F_a18.2	maker-falcon_000018F-augustus-gene-18.2
proboscis_and_maxillary_palps.tsv	Frq11	bitter-sensitive labellar taste bristle	122	31	NCS1_FRQ1_m000018F_a18.2_KZS16744.1_DAPMA1EVG017331	0.468	77	77	m000018F_a18.2	maker-falcon_000018F-augustus-gene-18.2
proboscis_and_maxillary_palps.tsv	tau1	bitter-sensitive labellar taste bristle	127	18	MAPT_TAU_m000001F_a21.15_KZS21952.1_DAPMA1EVG011068	0.61	33	32	m000001F_a21.15	maker-falcon_000001F-augustus-gene-21.15
proboscis_and_maxillary_palps.tsv	tau1	bitter-sensitive labellar taste bristle	127	19	MAPT_TAU_m000001F_a21.15_KZS21952.1_DAPMA1EVG011068	1.81	20	17	m000001F_a21.15	maker-falcon_000001F-augustus-gene-21.15
proboscis_and_maxillary_palps.tsv	ttv2	bitter-sensitive labellar taste bristle	131	9	EXT1_TTV_m000010F_s25.42_KZS12995.1_DAPMA1EVG021982	0.227	74	74	m000010F_s25.42	maker-falcon_000010F-snap-gene-25.42
proboscis_and_maxillary_palps.tsv	5-HT72	bitter-sensitive labellar taste bristle	136	36	HTR2C_5_g000018F_p5.58_KZS16974.1_DAPMA1EVG017623	1.146	36	36	g000018F_p5.58	genemark-falcon_000018F-processed-gene-5.58
proboscis_and_maxillary_palps.tsv	5-HT72	bitter-sensitive labellar taste bristle	136	36	GPR161_5_g000022F_p20.52_KZS16517.1_DAPMA1EVG017742	0.689	93	90	g000022F_p20.52	genemark-falcon_000022F-processed-gene-20.52
proboscis_and_maxillary_palps.tsv	klg1	bitter-sensitive labellar taste bristle	138	13	NTM_KLG_m000022F_a8.14_KZS03701.1_DAPMA1EVG033482	1.331	61	59	m000022F_a8.14	maker-falcon_000022F-augustus-gene-8.14
proboscis_and_maxillary_palps.tsv	klg1	bitter-sensitive labellar taste bristle	138	24	NTM_KLG_m000022F_a8.14_KZS03701.1_DAPMA1EVG033482	2.804	28	27	m000022F_a8.14	maker-falcon_000022F-augustus-gene-8.14
proboscis_and_maxillary_palps.tsv	beat-Ib1	bitter-sensitive labellar taste bristle	141	23	CADM1_BEAT_m000022F_a8.12_KZS03709.1_DAPMA1EVG033487	1.194	63	63	m000022F_a8.12	maker-falcon_000022F-augustus-gene-8.12
proboscis_and_maxillary_palps.tsv	beat-Ib1	bitter-sensitive labellar taste bristle	141	26	CADM1_BEAT_m000022F_a8.12_KZS03709.1_DAPMA1EVG033487	0.873	54	53	m000022F_a8.12	maker-falcon_000022F-augustus-gene-8.12
proboscis_and_maxillary_palps.tsv	rut2	bitter-sensitive labellar taste bristle	144	1	ADCY1_RUT_m000058F_a1.74_KZS05800.1_DAPMA1EVG030744	0.762	62	62	m000058F_a1.74	maker-falcon_000058F-augustus-gene-1.74
proboscis_and_maxillary_palps.tsv	rut2	bitter-sensitive labellar taste bristle	144	2	PRKAR2A_PKA_m000000F_s42.9_KZS21701.1_DAPMA1EVG011684	0.916	62	62	m000000F_s42.9	maker-falcon_000000F-snap-gene-42.9
proboscis_and_maxillary_palps.tsv	Atpalpha1	bitter-sensitive labellar taste bristle	145	1	ATP1A1_ATPALPHA_a000003F_p42.176_KZS12484.1_DAPMA1EVG022611	1.152	33	33	a000003F_p42.176	augustus_masked-falcon_000003F-processed-gene-42.176
proboscis_and_maxillary_palps.tsv	Atpalpha1	bitter-sensitive labellar taste bristle	145	10	ATP1A3_ATPALPHA_m000018F_a16.99_KZS16811.1_DAPMA1EVG017384	2.628	21	19	m000018F_a16.99	maker-falcon_000018F-augustus-gene-16.99
proboscis_and_maxillary_palps.tsv	Atpalpha1	bitter-sensitive labellar taste bristle	145	13	ATP1A3_ATPALPHA_g000003F_p36.53_KZS12368.1_DAPMA1EVG022451	2.943	12	12	g000003F_p36.53	genemark-falcon_000003F-processed-gene-36.53
proboscis_and_maxillary_palps.tsv	Atpalpha1	bitter-sensitive labellar taste bristle	145	17	ATP1A1_ATPALPHA_a000003F_p42.176_KZS12484.1_DAPMA1EVG022611	3.002	10	10	a000003F_p42.176	augustus_masked-falcon_000003F-processed-gene-42.176
proboscis_and_maxillary_palps.tsv	Atpalpha1	bitter-sensitive labellar taste bristle	145	2	FLT1_PVR_g000028F_p10.28_KZS11357.1_DAPMA1EVG024111	1.454	33	33	g000028F_p10.28	genemark-falcon_000028F-processed-gene-10.28
proboscis_and_maxillary_palps.tsv	Atpalpha1	bitter-sensitive labellar taste bristle	145	6	ATP1A1_ATPALPHA_a000003F_p42.176_KZS12484.1_DAPMA1EVG022611	0.71	50	50	a000003F_p42.176	augustus_masked-falcon_000003F-processed-gene-42.176
proboscis_and_maxillary_palps.tsv	Atpalpha1	bitter-sensitive labellar taste bristle	145	9	ATP1A1_ATPALPHA_a000003F_p42.176_KZS12484.1_DAPMA1EVG022611	0.266	57	56	a000003F_p42.176	augustus_masked-falcon_000003F-processed-gene-42.176
proboscis_and_maxillary_palps.tsv	Nep1	bitter-sensitive labellar taste bristle	148	12	MME_NEP1_s000022F_p13.20_KZS02943.1_DAPMA1EVG034372	0.771	65	64	s000022F_p13.20	snap_masked-falcon_000022F-processed-gene-13.20
proboscis_and_maxillary_palps.tsv	Nep1	bitter-sensitive labellar taste bristle	148	17	MMEL1_NEP1_m000001F_a39.61_KZS21047.1_DAPMA1EVG012185	2.99	11	11	m000001F_a39.61	maker-falcon_000001F-augustus-gene-39.61
proboscis_and_maxillary_palps.tsv	Nep1	bitter-sensitive labellar taste bristle	148	22	MMEL1_NEP1_g000002F_p9.36_KZS17298.1_DAPMA1EVG016920	0.257	87	87	g000002F_p9.36	genemark-falcon_000002F-processed-gene-9.36
proboscis_and_maxillary_palps.tsv	Nep1	bitter-sensitive labellar taste bristle	148	28	MMEL1_NEP1_m000001F_a39.61_KZS21047.1_DAPMA1EVG012185	0.971	78	77	m000001F_a39.61	maker-falcon_000001F-augustus-gene-39.61
proboscis_and_maxillary_palps.tsv	dpr81	bitter-sensitive labellar taste bristle	152	4	OPCML_DPR8_m000000F_s13.25_KZS21309.1_DAPMA1EVG011226	0.304	32	32	m000000F_s13.25	maker-falcon_000000F-snap-gene-13.25
proboscis_and_maxillary_palps.tsv	Sap471	bitter-sensitive labellar taste bristle	153	13	SYAP1_SAP47_a000011F_p26.13_KZS14780.1_DAPMA1EVG020163	1.392	58	58	a000011F_p26.13	augustus_masked-falcon_000011F-processed-gene-26.13
proboscis_and_maxillary_palps.tsv	Dg1	bitter-sensitive labellar taste bristle	161	26	DAG1_DG_m000078F_a1.53_KZS03290.1_DAPMA1EVG034018	0.578	77	75	m000078F_a1.53	maker-falcon_000078F-augustus-gene-1.53
proboscis_and_maxillary_palps.tsv	Dg1	bitter-sensitive labellar taste bristle	161	3	DAG1_DG_m000078F_a1.53_KZS03290.1_DAPMA1EVG034018	0.368	78	78	m000078F_a1.53	maker-falcon_000078F-augustus-gene-1.53
proboscis_and_maxillary_palps.tsv	Dg1	bitter-sensitive labellar taste bristle	161	6	DAG1_DG_m000078F_a1.53_KZS03290.1_DAPMA1EVG034018	0.488	94	93	m000078F_a1.53	maker-falcon_000078F-augustus-gene-1.53
proboscis_and_maxillary_palps.tsv	Galphao1	bitter-sensitive labellar taste bristle	162	13	GNAO1_GALPHAO_g000000F_p45.21_KZS21762.1_DAPMA1EVG011769	2.808	14	14	g000000F_p45.21	genemark-falcon_000000F-processed-gene-45.21
proboscis_and_maxillary_palps.tsv	Galphao1	bitter-sensitive labellar taste bristle	162	13	GNAO1_GALPHAO_m000000F_a45.58_KZS21762.1_DAPMA1EVG011769	1.7	43	43	m000000F_a45.58	maker-falcon_000000F-augustus-gene-45.58
proboscis_and_maxillary_palps.tsv	igl1	bitter-sensitive labellar taste bristle	164	13	NRGN_IGL_m000001F_a32.37_KZS20930.1_DAPMA1EVG012051	4.155	3	2	m000001F_a32.37	maker-falcon_000001F-augustus-gene-32.37
proboscis_and_maxillary_palps.tsv	Fas2	bitter-sensitive labellar taste bristle	171	17	NCAM2_FAS2_m000000F_a11.57_KZS06157.1_DAPMA1EVG030650	0.963	46	46	m000000F_a11.57	maker-falcon_000000F-augustus-gene-11.57
proboscis_and_maxillary_palps.tsv	Fas2	bitter-sensitive labellar taste bristle	171	4	NCAM2_FAS2_m000000F_a11.57_KZS06157.1_DAPMA1EVG030650	0.294	37	36	m000000F_a11.57	maker-falcon_000000F-augustus-gene-11.57
proboscis_and_maxillary_palps.tsv	Fas2	bitter-sensitive labellar taste bristle	171	7	NCAM2_FAS2_m000000F_a11.57_KZS06157.1_DAPMA1EVG030650	0.321	94	93	m000000F_a11.57	maker-falcon_000000F-augustus-gene-11.57
proboscis_and_maxillary_palps.tsv	Ir76b	bitter-sensitive labellar taste bristle	173	22	GRIA4_IR76B_m000008F_a14.44_KZS18560.1_DAPMA1EVG015099	0.316	61	58	m000008F_a14.44	maker-falcon_000008F-augustus-gene-14.44
proboscis_and_maxillary_palps.tsv	Cbp53E1	bitter-sensitive labellar taste bristle	175	13	SCGN_CBP53E_m000062F_a1.54_KZS06723.1_DAPMA1EVG029725	3.015	11	9	m000062F_a1.54	maker-falcon_000062F-augustus-gene-1.54
proboscis_and_maxillary_palps.tsv	CG113601	bitter-sensitive labellar taste bristle	176	4	MEX3B_CG11360_m000015F_a17.12_KZS19299.1_DAPMA1EVG014179	0.229	81	81	m000015F_a17.12	maker-falcon_000015F-augustus-gene-17.12
proboscis_and_maxillary_palps.tsv	Fife1	bitter-sensitive labellar taste bristle	177	28	RIMS2_FIFE_m000051F_a5.108_KZS10425.1_DAPMA1EVG025116	1.156	57	53	m000051F_a5.108	maker-falcon_000051F-augustus-gene-5.108
proboscis_and_maxillary_palps.tsv	IA-21	bitter-sensitive labellar taste bristle	178	13	PTPRN_IA_s000007F_p20.69_KZS07369.1_DAPMA1EVG028914	1.825	35	33	s000007F_p20.69	snap_masked-falcon_000007F-processed-gene-20.69
proboscis_and_maxillary_palps.tsv	CG426721	bitter-sensitive labellar taste bristle	206	8	KIDINS220_CG42672_m000022F_s4.30_KZS22002.1_DAPMA1EVG010848	0.491	66	65	m000022F_s4.30	maker-falcon_000022F-snap-gene-4.30
proboscis_and_maxillary_palps.tsv	Syn3	bitter-sensitive labellar taste bristle	207	13	SYN2_SYN_m000047F_a4.50_KZS18820.1_DAPMA1EVG015385	1.668	44	44	m000047F_a4.50	maker-falcon_000047F-augustus-gene-4.50
proboscis_and_maxillary_palps.tsv	Syn3	bitter-sensitive labellar taste bristle	207	34	SYN1_SYN_a000047F_p4.17_KZS18823.1_DAPMA1EVG015402	1.355	45	42	a000047F_p4.17	augustus_masked-falcon_000047F-processed-gene-4.17
proboscis_and_maxillary_palps.tsv	Actbeta2	bitter-sensitive labellar taste bristle	209	13	X_ACTBETA_m000014F_s25.0_KZS15108.1_DAPMA1EVG019685	1.142	77	77	m000014F_s25.0	maker-falcon_000014F-snap-gene-25.0
proboscis_and_maxillary_palps.tsv	Actbeta2	bitter-sensitive labellar taste bristle	209	24	X_ACTBETA_m000014F_s25.0_KZS15108.1_DAPMA1EVG019685	1.974	46	46	m000014F_s25.0	maker-falcon_000014F-snap-gene-25.0
proboscis_and_maxillary_palps.tsv	eys1	bitter-sensitive labellar taste bristle	215	24	NOTCH2_EYS_a000098F_p0.46_KZS12195.1_DAPMA1EVG022973	4.246	14	14	a000098F_p0.46	augustus_masked-falcon_000098F-processed-gene-0.46
proboscis_and_maxillary_palps.tsv	eys1	bitter-sensitive labellar taste bristle	215	26	NOTCH2_EYS_a000098F_p0.46_KZS12195.1_DAPMA1EVG022973	2.142	28	28	a000098F_p0.46	augustus_masked-falcon_000098F-processed-gene-0.46
proboscis_and_maxillary_palps.tsv	CG321371	bitter-sensitive labellar taste bristle	217	29	BICDL1_CG32137_m000015F_s4.26_KZS15963.1_DAPMA1EVG018357	2.648	41	39	m000015F_s4.26	maker-falcon_000015F-snap-gene-4.26
proboscis_and_maxillary_palps.tsv	PsGEF1	bitter-sensitive labellar taste bristle	224	29	RGS3_PSGEF_m000000F_s20.12_KZS21366.1_DAPMA1EVG011276	2.107	50	50	m000000F_s20.12	maker-falcon_000000F-snap-gene-20.12
proboscis_and_maxillary_palps.tsv	DIP-theta1	bitter-sensitive labellar taste bristle	228	0	NTM_DIP_m000001F_s13.13_KZS05116.1_DAPMA1EVG031674	0.439	32	32	m000001F_s13.13	maker-falcon_000001F-snap-gene-13.13
proboscis_and_maxillary_palps.tsv	DIP-theta1	bitter-sensitive labellar taste bristle	228	1	NTM_DIP_m000001F_s49.108_KZS15353.1_DAPMA1EVG019029	0.635	87	87	m000001F_s49.108	maker-falcon_000001F-snap-gene-49.108
proboscis_and_maxillary_palps.tsv	DIP-theta1	bitter-sensitive labellar taste bristle	228	2	CYP2U1_CYP303A1_m000021F_a20.131_KZS04190.1_DAPMA1EVG032459	0.717	87	87	m000021F_a20.131	maker-falcon_000021F-augustus-gene-20.131
proboscis_and_maxillary_palps.tsv	trio1	bitter-sensitive labellar taste bristle	229	20	TRIO_TRIO_s000015F_p8.42_KZS19439.1_DAPMA1EVG014341	0.5	89	89	s000015F_p8.42	snap_masked-falcon_000015F-processed-gene-8.42
proboscis_and_maxillary_palps.tsv	5-HT2B1	bitter-sensitive labellar taste bristle	234	36	HTR2C_5_g000018F_p5.58_KZS16974.1_DAPMA1EVG017623	1.146	36	36	g000018F_p5.58	genemark-falcon_000018F-processed-gene-5.58
proboscis_and_maxillary_palps.tsv	5-HT2B1	bitter-sensitive labellar taste bristle	234	36	GPR161_5_g000022F_p20.52_KZS16517.1_DAPMA1EVG017742	0.689	93	90	g000022F_p20.52	genemark-falcon_000022F-processed-gene-20.52
proboscis_and_maxillary_palps.tsv	sli1	bitter-sensitive labellar taste bristle	237	28	SLIT1_SLI_m000001F_s5.125_KZS13204.1_DAPMA1EVG021649	0.906	96	96	m000001F_s5.125	maker-falcon_000001F-snap-gene-5.125
proboscis_and_maxillary_palps.tsv	Nlg41	bitter-sensitive labellar taste bristle	250	13	NLGN1_NLG4_g000004F_p11.31_KZS08488.1_DAPMA1EVG027145	0.985	98	97	g000004F_p11.31	genemark-falcon_000004F-processed-gene-11.31
proboscis_and_maxillary_palps.tsv	Cam2	bitter-sensitive labellar taste bristle	256	13	CALM1_CAM_m000017F_a4.9_KZS16063.1_DAPMA1EVG018254	2.316	25	25	m000017F_a4.9	maker-falcon_000017F-augustus-gene-4.9
proboscis_and_maxillary_palps.tsv	amon1	bitter-sensitive labellar taste bristle	260	13	PCSK2_AMON_a000008F_p15.29_KZS18539.1_DAPMA1EVG015046	2.837	13	13	a000008F_p15.29	augustus_masked-falcon_000008F-processed-gene-15.29
proboscis_and_maxillary_palps.tsv	side-II1	bitter-sensitive labellar taste bristle	274	29	KIRREL3_SIDE_m000009F_s9.27_KZS15174.1_DAPMA1EVG019199	4.835	27	25	m000009F_s9.27	maker-falcon_000009F-snap-gene-9.27
proboscis_and_maxillary_palps.tsv	sff1	bitter-sensitive labellar taste bristle	281	13	BRSK2_SFF_m000002F_a34.41_KZS21267.1_DAPMA1EVG011837	1.137	78	78	m000002F_a34.41	maker-falcon_000002F-augustus-gene-34.41
proboscis_and_maxillary_palps.tsv	bma2	bitter-sensitive labellar taste bristle	288	0	SCYL2_BMA_m000012F_a28.107_KZS12155.1_DAPMA1EVG022937	0.31	88	86	m000012F_a28.107	maker-falcon_000012F-augustus-gene-28.107
proboscis_and_maxillary_palps.tsv	5-HT1A1	bitter-sensitive labellar taste bristle	296	36	HTR2C_5_g000018F_p5.58_KZS16974.1_DAPMA1EVG017623	1.146	36	36	g000018F_p5.58	genemark-falcon_000018F-processed-gene-5.58
proboscis_and_maxillary_palps.tsv	5-HT1A1	bitter-sensitive labellar taste bristle	296	36	GPR161_5_g000022F_p20.52_KZS16517.1_DAPMA1EVG017742	0.689	93	90	g000022F_p20.52	genemark-falcon_000022F-processed-gene-20.52
proboscis_and_maxillary_palps.tsv	Rfx1	bitter-sensitive labellar taste bristle	298	32	RFX1_RFX_m000013F_a1.86_KZS06210.1_DAPMA1EVG030383	0.42	96	93	m000013F_a1.86	maker-falcon_000013F-augustus-gene-1.86
proboscis_and_maxillary_palps.tsv	Cat1	bitter-sensitive labellar taste bristle	312	17	CAT_CAT_m000003F_a18.60_KZS10935.1_DAPMA1EVG024575	0.897	53	52	m000003F_a18.60	maker-falcon_000003F-augustus-gene-18.60
proboscis_and_maxillary_palps.tsv	sno1	bitter-sensitive labellar taste bristle	317	8	SBNO1_SNO_m000042F_s3.48_KZS14062.1_DAPMA1EVG020703	0.903	18	18	m000042F_s3.48	maker-falcon_000042F-snap-gene-3.48
proboscis_and_maxillary_palps.tsv	fipi1	bitter-sensitive labellar taste bristle	322	13	NCAM2_FIPI_m000001F_a32.41_KZS20919.1_DAPMA1EVG012047	2.43	23	22	m000001F_a32.41	maker-falcon_000001F-augustus-gene-32.41
proboscis_and_maxillary_palps.tsv	OtopLa1	bitter-sensitive labellar taste bristle	328	35	OTOP2_OTOPLA_g000013F_p25.42_KZS06294.1_DAPMA1EVG030256	1.395	51	50	g000013F_p25.42	genemark-falcon_000013F-processed-gene-25.42
proboscis_and_maxillary_palps.tsv	OtopLa1	bitter-sensitive labellar taste bristle	328	36	ERN1_OTOPLA_a000016F_p24.153_KZS06503.1_DAPMA1EVG030023	0.944	51	51	a000016F_p24.153	augustus_masked-falcon_000016F-processed-gene-24.153
proboscis_and_maxillary_palps.tsv	OtopLa1	bitter-sensitive labellar taste bristle	328	37	OTOP2_OTOPLA_g000013F_p25.42_KZS06294.1_DAPMA1EVG030256	3.889	44	44	g000013F_p25.42	genemark-falcon_000013F-processed-gene-25.42
proboscis_and_maxillary_palps.tsv	beat-IIIc1	bitter-sensitive labellar taste bristle	335	23	CADM1_BEAT_m000022F_a8.12_KZS03709.1_DAPMA1EVG033487	1.194	63	63	m000022F_a8.12	maker-falcon_000022F-augustus-gene-8.12
proboscis_and_maxillary_palps.tsv	beat-IIIc1	bitter-sensitive labellar taste bristle	335	26	CADM1_BEAT_m000022F_a8.12_KZS03709.1_DAPMA1EVG033487	0.873	54	53	m000022F_a8.12	maker-falcon_000022F-augustus-gene-8.12
proboscis_and_maxillary_palps.tsv	CG67001	bitter-sensitive labellar taste bristle	337	33	LENG8_CG6700_m000002F_s27.73_KZS07077.1_DAPMA1EVG029256	1.215	69	68	m000002F_s27.73	maker-falcon_000002F-snap-gene-27.73
proboscis_and_maxillary_palps.tsv	side-III1	bitter-sensitive labellar taste bristle	343	29	KIRREL3_SIDE_m000009F_s9.27_KZS15174.1_DAPMA1EVG019199	4.835	27	25	m000009F_s9.27	maker-falcon_000009F-snap-gene-9.27
proboscis_and_maxillary_palps.tsv	CG344011	bitter-sensitive labellar taste bristle	351	24	ZSWIM8_CG34401_m000006F_a26.61_KZS11621.1_DAPMA1EVG023528	1.702	59	59	m000006F_a26.61	maker-falcon_000006F-augustus-gene-26.61
proboscis_and_maxillary_palps.tsv	Rtnl11	bitter-sensitive labellar taste bristle	355	5	RTN1_RTNL1_g000000F_p68.51_KZS15444.1_DAPMA1EVG018608	1.233	14	14	g000000F_p68.51	genemark-falcon_000000F-processed-gene-68.51
proboscis_and_maxillary_palps.tsv	nolo1	bitter-sensitive labellar taste bristle	364	0	ADAMTSL1_NOLO_m000016F_s14.40_KZS17894.1_DAPMA1EVG015857	0.475	26	26	m000016F_s14.40	maker-falcon_000016F-snap-gene-14.40
proboscis_and_maxillary_palps.tsv	nolo1	bitter-sensitive labellar taste bristle	364	14	ADAMTSL1_NOLO_m000016F_s14.40_KZS17894.1_DAPMA1EVG015857	0.288	70	70	m000016F_s14.40	maker-falcon_000016F-snap-gene-14.40
proboscis_and_maxillary_palps.tsv	Nlg31	bitter-sensitive labellar taste bristle	366	36	NLGN4X_NLG3_m000004F_s10.16_KZS08485.1_DAPMA1EVG027119	0.914	54	54	m000004F_s10.16	maker-falcon_000004F-snap-gene-10.16
proboscis_and_maxillary_palps.tsv	CG158031	bitter-sensitive labellar taste bristle	372	28	MPDZ_CG15803_m000026F_s3.3_KZS15295.1_DAPMA1EVG019171	0.982	76	75	m000026F_s3.3	maker-falcon_000026F-snap-gene-3.3
proboscis_and_maxillary_palps.tsv	Rx	bitter-sensitive labellar taste bristle	404	21	RAX_RX_m000088F_a1.69_KZS04110.1_DAPMA1EVG033053	0.687	67	57	m000088F_a1.69	maker-falcon_000088F-augustus-gene-1.69
proboscis_and_maxillary_palps.tsv	NaPi-III1	bitter-sensitive labellar taste bristle	405	1	SLC20A1_NAPI_m000015F_a19.0_KZS19276.1_DAPMA1EVG014132	2.046	7	7	m000015F_a19.0	maker-falcon_000015F-augustus-gene-19.0
proboscis_and_maxillary_palps.tsv	NaPi-III1	bitter-sensitive labellar taste bristle	405	2	ACTG1_ACT5C_m000003F_s22.4_KZS14154.1_DAPMA1EVG020786	3.419	7	7	m000003F_s22.4	maker-falcon_000003F-snap-gene-22.4
proboscis_and_maxillary_palps.tsv	NaPi-III1	bitter-sensitive labellar taste bristle	405	9	SLC20A1_NAPI_m000015F_a19.0_KZS19276.1_DAPMA1EVG014132	0.526	22	22	m000015F_a19.0	maker-falcon_000015F-augustus-gene-19.0
proboscis_and_maxillary_palps.tsv	bves1	bitter-sensitive labellar taste bristle	408	1	BVES_BVES_m000011F_a26.77_KZS14777.1_DAPMA1EVG020172	1.742	11	11	m000011F_a26.77	maker-falcon_000011F-augustus-gene-26.77
proboscis_and_maxillary_palps.tsv	bves1	bitter-sensitive labellar taste bristle	408	2	FRRS1_CG8399_g000001F_p2.44_KZS13258.1_DAPMA1EVG021744	2.749	11	11	g000001F_p2.44	genemark-falcon_000001F-processed-gene-2.44
proboscis_and_maxillary_palps.tsv	bves1	bitter-sensitive labellar taste bristle	408	9	BVES_BVES_m000011F_a26.77_KZS14777.1_DAPMA1EVG020172	0.579	16	16	m000011F_a26.77	maker-falcon_000011F-augustus-gene-26.77
proboscis_and_maxillary_palps.tsv	beat-IIb1	bitter-sensitive labellar taste bristle	439	23	CADM1_BEAT_m000022F_a8.12_KZS03709.1_DAPMA1EVG033487	1.194	63	63	m000022F_a8.12	maker-falcon_000022F-augustus-gene-8.12
proboscis_and_maxillary_palps.tsv	beat-IIb1	bitter-sensitive labellar taste bristle	439	26	CADM1_BEAT_m000022F_a8.12_KZS03709.1_DAPMA1EVG033487	0.873	54	53	m000022F_a8.12	maker-falcon_000022F-augustus-gene-8.12
proboscis_and_maxillary_palps.tsv	Sdc3	bitter-sensitive labellar taste bristle	445	26	SDC3_SDC_m000022F_a15.15_KZS02920.1_DAPMA1EVG034345	0.527	86	86	m000022F_a15.15	maker-falcon_000022F-augustus-gene-15.15
proboscis_and_maxillary_palps.tsv	GlyT1	bitter-sensitive labellar taste bristle	452	28	SLC6A5_GLYT_m000003F_a34.32_KZS12323.1_DAPMA1EVG022413	1.055	66	62	m000003F_a34.32	maker-falcon_000003F-augustus-gene-34.32
proboscis_and_maxillary_palps.tsv	alpha-Man-Ia2	bitter-sensitive labellar taste bristle	453	22	CTNNAL1_ALPHA_m000024F_a7.60_KZS05095.1_DAPMA1EVG031795	0.28	79	77	m000024F_a7.60	maker-falcon_000024F-augustus-gene-7.60
proboscis_and_maxillary_palps.tsv	alpha-Man-Ia2	bitter-sensitive labellar taste bristle	453	24	MAN2A2_ALPHA_MAN_m000050F_s0.48_X	7.956	9	9	m000050F_s0.48	maker-falcon_000050F-snap-gene-0.48
proboscis_and_maxillary_palps.tsv	alpha-Man-Ia2	bitter-sensitive labellar taste bristle	453	26	MAN2A2_ALPHA_MAN_m000050F_s0.48_X	0.474	95	95	m000050F_s0.48	maker-falcon_000050F-snap-gene-0.48
proboscis_and_maxillary_palps.tsv	alpha-Man-Ia2	bitter-sensitive labellar taste bristle	453	3	SPTAN1_ALPHA_a000054F_p2.82_KZS05452.1_DAPMA1EVG031339	0.332	98	97	a000054F_p2.82	augustus_masked-falcon_000054F-processed-gene-2.82
proboscis_and_maxillary_palps.tsv	alpha-Man-Ia2	bitter-sensitive labellar taste bristle	453	37	MAN1B1_ALPHA_MAN_m000035F_a1.77_X	2.522	65	65	m000035F_a1.77	maker-falcon_000035F-augustus-gene-1.77
proboscis_and_maxillary_palps.tsv	alpha-Man-Ia2	bitter-sensitive labellar taste bristle	453	6	MAN2A2_ALPHA_MAN_m000050F_s0.48_X	1.384	14	12	m000050F_s0.48	maker-falcon_000050F-snap-gene-0.48
proboscis_and_maxillary_palps.tsv	Sytbeta1	bitter-sensitive labellar taste bristle	455	1	SYT6_SYTBETA_m000021F_a5.55_KZS04485.1_DAPMA1EVG032784	0.756	64	64	m000021F_a5.55	maker-falcon_000021F-augustus-gene-5.55
proboscis_and_maxillary_palps.tsv	Sytbeta1	bitter-sensitive labellar taste bristle	455	2	CPM_CG4678_m000002F_a19.23_KZS10952.1_DAPMA1EVG024455	0.906	64	64	m000002F_a19.23	maker-falcon_000002F-augustus-gene-19.23
proboscis_and_maxillary_palps.tsv	Cip42	bitter-sensitive labellar taste bristle	466	0	FNBP1L_CIP4_g000083F_p1.102_KZS03170.1_DAPMA1EVG034177	0.309	91	91	g000083F_p1.102	genemark-falcon_000083F-processed-gene-1.102
proboscis_and_maxillary_palps.tsv	Cip42	bitter-sensitive labellar taste bristle	466	14	FNBP1L_CIP4_g000083F_p1.102_KZS03170.1_DAPMA1EVG034177	0.277	75	73	g000083F_p1.102	genemark-falcon_000083F-processed-gene-1.102
proboscis_and_maxillary_palps.tsv	Pka-R23	bitter-sensitive labellar taste bristle	468	13	PRKACA_PKA_m000012F_a2.69_KZS18250.1_DAPMA1EVG015652	1.212	71	68	m000012F_a2.69	maker-falcon_000012F-augustus-gene-2.69
proboscis_and_maxillary_palps.tsv	Pka-R23	bitter-sensitive labellar taste bristle	468	20	PRKAR2A_PKA_m000000F_s42.9_KZS21701.1_DAPMA1EVG011684	1.01	39	39	m000000F_s42.9	maker-falcon_000000F-snap-gene-42.9
proboscis_and_maxillary_palps.tsv	Pka-R23	bitter-sensitive labellar taste bristle	468	20	PRKAR1B_PKA_R1_m000050F_a5.156_X	0.45	98	98	m000050F_a5.156	maker-falcon_000050F-augustus-gene-5.156
proboscis_and_maxillary_palps.tsv	Pka-R23	bitter-sensitive labellar taste bristle	468	8	PRKAR2A_PKA_m000000F_s42.9_KZS21701.1_DAPMA1EVG011684	0.403	86	85	m000000F_s42.9	maker-falcon_000000F-snap-gene-42.9
proboscis_and_maxillary_palps.tsv	CG313451	bitter-sensitive labellar taste bristle	483	37	CAPSL_CG31345_m000020F_s16.58_KZS01557.1_DAPMA1EVG001745	1.599	97	95	m000020F_s16.58	maker-falcon_000020F-snap-gene-16.58
proboscis_and_maxillary_palps.tsv	CG313451	bitter-sensitive labellar taste bristle	483	8	CAPSL_CG31345_g000023F_p9.55_KZS17025.1_DAPMA1EVG017644	0.502	64	63	g000023F_p9.55	genemark-falcon_000023F-processed-gene-9.55
proboscis_and_maxillary_palps.tsv	CG113191	bitter-sensitive labellar taste bristle	487	13	DPP10_CG11319_m000023F_s12.11_KZS19815.1_DAPMA1EVG013596	1.149	76	72	m000023F_s12.11	maker-falcon_000023F-snap-gene-12.11
proboscis_and_maxillary_palps.tsv	beat-IV1	bitter-sensitive labellar taste bristle	491	23	CADM1_BEAT_m000022F_a8.12_KZS03709.1_DAPMA1EVG033487	1.194	63	63	m000022F_a8.12	maker-falcon_000022F-augustus-gene-8.12
proboscis_and_maxillary_palps.tsv	beat-IV1	bitter-sensitive labellar taste bristle	491	26	CADM1_BEAT_m000022F_a8.12_KZS03709.1_DAPMA1EVG033487	0.873	54	53	m000022F_a8.12	maker-falcon_000022F-augustus-gene-8.12
proboscis_and_maxillary_palps.tsv	CG423391	bitter-sensitive labellar taste bristle	500	13	THSD7A_CG42339_m000064F_s0.17_KZS20544.1_DAPMA1EVG012736	2.538	21	19	m000064F_s0.17	maker-falcon_000064F-snap-gene-0.17
proboscis_and_maxillary_palps.tsv	Fur11	bitter-sensitive labellar taste bristle	505	8	PCSK4_FUR1_m000066F_a2.6_KZS10779.1_DAPMA1EVG024680	0.408	84	83	m000066F_a2.6	maker-falcon_000066F-augustus-gene-2.6
proboscis_and_maxillary_palps.tsv	tobi	bitter-sensitive labellar taste bristle	509	31	MYORG_TOBI_m000022F_a4.34_KZS22010.1_DAPMA1EVG010851	0.409	100	100	m000022F_a4.34	maker-falcon_000022F-augustus-gene-4.34
proboscis_and_maxillary_palps.tsv	Tlk1	bitter-sensitive labellar taste bristle	511	4	TLK2_TLK_g000011F_p18.57_KZS14599.1_DAPMA1EVG019952	0.243	67	67	g000011F_p18.57	genemark-falcon_000011F-processed-gene-18.57
proboscis_and_maxillary_palps.tsv	ABCA	bitter-sensitive labellar taste bristle	513	16	ABCA3_ABCA_m000020F_a4.26_KZS16149.1_DAPMA1EVG018150	1.119	93	93	m000020F_a4.26	maker-falcon_000020F-augustus-gene-4.26
proboscis_and_maxillary_palps.tsv	ABCA	bitter-sensitive labellar taste bristle	513	20	ABCA1_ABCA_a000014F_p11.34_KZS14890.1_DAPMA1EVG019389	1.361	21	20	a000014F_p11.34	augustus_masked-falcon_000014F-processed-gene-11.34
proboscis_and_maxillary_palps.tsv	ABCA	bitter-sensitive labellar taste bristle	513	6	ABCA1_ABCA_a000014F_p11.34_KZS14890.1_DAPMA1EVG019389	0.71	51	51	a000014F_p11.34	augustus_masked-falcon_000014F-processed-gene-11.34
proboscis_and_maxillary_palps.tsv	Cirl1	bitter-sensitive labellar taste bristle	514	0	ADGRL3_CIRL_g000004F_p21.8_KZS08648.1_DAPMA1EVG027294	0.321	81	75	g000004F_p21.8	genemark-falcon_000004F-processed-gene-21.8
proboscis_and_maxillary_palps.tsv	egh	bitter-sensitive labellar taste bristle	515	6	MPC1_EGH_m000001F_a32.24_KZS03991.1_DAPMA1EVG033084	0.491	91	90	m000001F_a32.24	maker-falcon_000001F-augustus-gene-32.24
proboscis_and_maxillary_palps.tsv	Sur-81	bitter-sensitive labellar taste bristle	519	32	SHOC2_SUR_m000015F_a16.58_KZS19313.1_DAPMA1EVG014168	0.442	77	77	m000015F_a16.58	maker-falcon_000015F-augustus-gene-16.58
proboscis_and_maxillary_palps.tsv	chrb1	bitter-sensitive labellar taste bristle	522	20	DDIT4L_CHRB_m000035F_a3.67_KZS07635.1_DAPMA1EVG028738	1.12	32	32	m000035F_a3.67	maker-falcon_000035F-augustus-gene-3.67
proboscis_and_maxillary_palps.tsv	shep1	bitter-sensitive labellar taste bristle	534	24	RBMS1_SHEP_m000006F_a22.76_KZS13815.1_DAPMA1EVG020973	1.243	77	77	m000006F_a22.76	maker-falcon_000006F-augustus-gene-22.76
proboscis_and_maxillary_palps.tsv	AP-1gamma2	bitter-sensitive labellar taste bristle	541	9	AP1S2_AP_m000023F_a15.123_KZS19853.1_DAPMA1EVG013654	0.227	75	75	m000023F_a15.123	maker-falcon_000023F-augustus-gene-15.123
proboscis_and_maxillary_palps.tsv	ATP8B1	bitter-sensitive labellar taste bristle	549	0	ATP8B2_ATP8B_m000012F_a22.66_KZS16324.1_DAPMA1EVG017960	0.415	37	37	m000012F_a22.66	maker-falcon_000012F-augustus-gene-22.66
proboscis_and_maxillary_palps.tsv	ATP8B1	bitter-sensitive labellar taste bristle	549	4	ATP8B2_ATP8B_m000012F_a22.66_KZS16324.1_DAPMA1EVG017960	0.218	91	90	m000012F_a22.66	maker-falcon_000012F-augustus-gene-22.66
proboscis_and_maxillary_palps.tsv	CG109602	bitter-sensitive labellar taste bristle	567	28	SLC2A8_CG10960_m000003F_a13.51_KZS10837.1_DAPMA1EVG024511	1.57	33	30	m000003F_a13.51	maker-falcon_000003F-augustus-gene-13.51
proboscis_and_maxillary_palps.tsv	Hr31	bitter-sensitive labellar taste bristle	585	1	RORA_HR3_m000014F_a14.78_KZS14929.1_DAPMA1EVG019450	0.74	67	65	m000014F_a14.78	maker-falcon_000014F-augustus-gene-14.78
proboscis_and_maxillary_palps.tsv	Hr31	bitter-sensitive labellar taste bristle	585	2	CCT5_CCT5_m000042F_a0.70_KZS14107.1_DAPMA1EVG020734	0.857	67	65	m000042F_a0.70	maker-falcon_000042F-augustus-gene-0.70
proboscis_and_maxillary_palps.tsv	CG147622	bitter-sensitive labellar taste bristle	592	12	LRFN3_CG14762_m000001F_a2.88_KZS13265.1_DAPMA1EVG021732	0.75	67	66	m000001F_a2.88	maker-falcon_000001F-augustus-gene-2.88
proboscis_and_maxillary_palps.tsv	CG147622	bitter-sensitive labellar taste bristle	592	33	LRFN3_CG14762_m000001F_a2.88_KZS13265.1_DAPMA1EVG021732	1.407	59	59	m000001F_a2.88	maker-falcon_000001F-augustus-gene-2.88
proboscis_and_maxillary_palps.tsv	CG50652	bitter-sensitive labellar taste bristle	593	27	FAR1_CG5065_g000000F_p16.21_KZS21332.1_DAPMA1EVG011250	1.473	63	63	g000000F_p16.21	genemark-falcon_000000F-processed-gene-16.21
proboscis_and_maxillary_palps.tsv	CG50652	bitter-sensitive labellar taste bristle	593	35	FAR1_CG5065_a000019F_p24.36_KZS09877.1_DAPMA1EVG025678	0.901	77	76	a000019F_p24.36	augustus_masked-falcon_000019F-processed-gene-24.36
proboscis_and_maxillary_palps.tsv	CG50652	bitter-sensitive labellar taste bristle	593	37	FAR1_CG5065_a000019F_p24.36_KZS09877.1_DAPMA1EVG025678	3.312	53	53	a000019F_p24.36	augustus_masked-falcon_000019F-processed-gene-24.36
proboscis_and_maxillary_palps.tsv	CG50652	bitter-sensitive labellar taste bristle	593	37	FAR1_CG5065_g000000F_p16.21_KZS21332.1_DAPMA1EVG011250	1.506	99	99	g000000F_p16.21	genemark-falcon_000000F-processed-gene-16.21
proboscis_and_maxillary_palps.tsv	rdx	bitter-sensitive labellar taste bristle	597	23	SPOPL_RDX_g000014F_p3.32_KZS08054.1_DAPMA1EVG028096	1.701	41	40	g000014F_p3.32	genemark-falcon_000014F-processed-gene-3.32
proboscis_and_maxillary_palps.tsv	rdx	bitter-sensitive labellar taste bristle	597	30	SPOP_RDX_m000071F_s0.85_KZR99606.1_DAPMA1EVG004459	0.797	66	66	m000071F_s0.85	maker-falcon_000071F-snap-gene-0.85
proboscis_and_maxillary_palps.tsv	rdx	bitter-sensitive labellar taste bristle	597	31	SPOPL_RDX_g000014F_p3.32_KZS08054.1_DAPMA1EVG028096	0.787	44	43	g000014F_p3.32	genemark-falcon_000014F-processed-gene-3.32
proboscis_and_maxillary_palps.tsv	side-VIII1	bitter-sensitive labellar taste bristle	601	29	KIRREL3_SIDE_m000009F_s9.27_KZS15174.1_DAPMA1EVG019199	4.835	27	25	m000009F_s9.27	maker-falcon_000009F-snap-gene-9.27
proboscis_and_maxillary_palps.tsv	anne1	bitter-sensitive labellar taste bristle	603	1	ATP13A3_ANNE_m000005F_s4.22_KZS06582.1_DAPMA1EVG029901	0.992	42	41	m000005F_s4.22	maker-falcon_000005F-snap-gene-4.22
proboscis_and_maxillary_palps.tsv	anne1	bitter-sensitive labellar taste bristle	603	16	ATP13A2_ANNE_a000004F_p29.53_KZS08802.1_DAPMA1EVG027515	1.565	60	59	a000004F_p29.53	augustus_masked-falcon_000004F-processed-gene-29.53
proboscis_and_maxillary_palps.tsv	anne1	bitter-sensitive labellar taste bristle	603	2	PTPRB_PTP4E_g000009F_p29.38_KZS09454.1_DAPMA1EVG026241	1.248	42	41	g000009F_p29.38	genemark-falcon_000009F-processed-gene-29.38
proboscis_and_maxillary_palps.tsv	anne1	bitter-sensitive labellar taste bristle	603	21	ATP13A2_ANNE_a000004F_p29.53_KZS08802.1_DAPMA1EVG027515	0.678	69	68	a000004F_p29.53	augustus_masked-falcon_000004F-processed-gene-29.53
proboscis_and_maxillary_palps.tsv	anne1	bitter-sensitive labellar taste bristle	603	34	ATP13A2_ANNE_a000004F_p29.53_KZS08802.1_DAPMA1EVG027515	1.315	48	46	a000004F_p29.53	augustus_masked-falcon_000004F-processed-gene-29.53
proboscis_and_maxillary_palps.tsv	anne1	bitter-sensitive labellar taste bristle	603	9	ATP13A3_ANNE_m000005F_s4.22_KZS06582.1_DAPMA1EVG029901	0.295	46	45	m000005F_s4.22	maker-falcon_000005F-snap-gene-4.22
blood.tsv	CycB4	btl-GAL4 positive female cell, cluster 1, likely to be ovary cell	2	18	CCNB2_CYCB_m000011F_a9.34_KZS14447.1_DAPMA1EVG019766	1.063	3	3	m000011F_a9.34	maker-falcon_000011F-augustus-gene-9.34
blood.tsv	CycB4	btl-GAL4 positive female cell, cluster 1, likely to be ovary cell	2	18	CCNB1_CYCB_m000000F_a6.148_KZS06073.1_DAPMA1EVG030556	0.752	19	19	m000000F_a6.148	maker-falcon_000000F-augustus-gene-6.148
blood.tsv	CycB4	btl-GAL4 positive female cell, cluster 1, likely to be ovary cell	2	19	CCNB1_CYCB_m000000F_a6.148_KZS06073.1_DAPMA1EVG030556	2.2	13	12	m000000F_a6.148	maker-falcon_000000F-augustus-gene-6.148
blood.tsv	CycB4	btl-GAL4 positive female cell, cluster 1, likely to be ovary cell	2	19	CCNB2_CYCB_m000011F_a9.34_KZS14447.1_DAPMA1EVG019766	1.915	16	15	m000011F_a9.34	maker-falcon_000011F-augustus-gene-9.34
blood.tsv	RnrS6	btl-GAL4 positive female cell, cluster 1, likely to be ovary cell	5	18	RRM2_RNRS_a000169F_p0.35_KZS13968.1_DAPMA1EVG020561	0.402	86	86	a000169F_p0.35	augustus_masked-falcon_000169F-processed-gene-0.35
blood.tsv	RnrS6	btl-GAL4 positive female cell, cluster 1, likely to be ovary cell	5	19	RRM2_RNRS_a000169F_p0.35_KZS13968.1_DAPMA1EVG020561	1.035	69	68	a000169F_p0.35	augustus_masked-falcon_000169F-processed-gene-0.35
blood.tsv	yl3	btl-GAL4 positive female cell, cluster 1, likely to be ovary cell	14	18	LRP4_YL_m000022F_a13.103_KZS02964.1_DAPMA1EVG034371	0.915	6	4	m000022F_a13.103	maker-falcon_000022F-augustus-gene-13.103
blood.tsv	yl3	btl-GAL4 positive female cell, cluster 1, likely to be ovary cell	14	19	LRP4_YL_m000022F_a13.103_KZS02964.1_DAPMA1EVG034371	2.915	3	1	m000022F_a13.103	maker-falcon_000022F-augustus-gene-13.103
blood.tsv	yl3	btl-GAL4 positive female cell, cluster 1, likely to be ovary cell	14	26	CCBE1_YL_m000014F_a1.27_KZS13947.1_DAPMA1EVG020574	5.123	2	1	m000014F_a1.27	maker-falcon_000014F-augustus-gene-1.27
blood.tsv	hoip3	btl-GAL4 positive female cell, cluster 1, likely to be ovary cell	17	18	SNU13_HOIP_m000003F_a9.41_KZS08100.1_DAPMA1EVG028034	0.775	15	14	m000003F_a9.41	maker-falcon_000003F-augustus-gene-9.41
blood.tsv	hoip3	btl-GAL4 positive female cell, cluster 1, likely to be ovary cell	17	19	SNU13_HOIP_m000003F_a9.41_KZS08100.1_DAPMA1EVG028034	1.62	32	30	m000003F_a9.41	maker-falcon_000003F-augustus-gene-9.41
blood.tsv	Fkbp393	btl-GAL4 positive female cell, cluster 1, likely to be ovary cell	18	18	FKBP1A_FKBP39_m000012F_a22.67_KZS16329.1_DAPMA1EVG017956	0.756	17	16	m000012F_a22.67	maker-falcon_000012F-augustus-gene-22.67
blood.tsv	Fkbp393	btl-GAL4 positive female cell, cluster 1, likely to be ovary cell	18	19	FKBP1A_FKBP39_m000012F_a22.67_KZS16329.1_DAPMA1EVG017956	1.528	37	37	m000012F_a22.67	maker-falcon_000012F-augustus-gene-22.67
blood.tsv	Jafrac112	btl-GAL4 positive female cell, cluster 1, likely to be ovary cell	20	1	PRDX1_JAFRAC1_m000026F_a5.25_KZS11153.1_DAPMA1EVG023862	0.817	54	52	m000026F_a5.25	maker-falcon_000026F-augustus-gene-5.25
blood.tsv	Jafrac112	btl-GAL4 positive female cell, cluster 1, likely to be ovary cell	20	2	CALM1_CAM_m000017F_a4.9_KZS16063.1_DAPMA1EVG018254	1.01	54	52	m000017F_a4.9	maker-falcon_000017F-augustus-gene-4.9
blood.tsv	Jafrac112	btl-GAL4 positive female cell, cluster 1, likely to be ovary cell	20	9	PRDX1_JAFRAC1_m000026F_a5.25_KZS11153.1_DAPMA1EVG023862	0.352	33	33	m000026F_a5.25	maker-falcon_000026F-augustus-gene-5.25
blood.tsv	smt310	btl-GAL4 positive female cell, cluster 1, likely to be ovary cell	25	26	SUMO1_SMT3_a000004F_p38.29_KZS07042.1_DAPMA1EVG029561	0.948	52	52	a000004F_p38.29	augustus_masked-falcon_000004F-processed-gene-38.29
blood.tsv	Cyp116	btl-GAL4 positive female cell, cluster 1, likely to be ovary cell	31	11	PPIF_CYP1_a000016F_p6.29_KZS18057.1_DAPMA1EVG016041	0.238	37	37	a000016F_p6.29	augustus_masked-falcon_000016F-processed-gene-6.29
blood.tsv	Cyp116	btl-GAL4 positive female cell, cluster 1, likely to be ovary cell	31	3	PPIF_CYP1_a000016F_p6.29_KZS18057.1_DAPMA1EVG016041	0.422	57	57	a000016F_p6.29	augustus_masked-falcon_000016F-processed-gene-6.29
blood.tsv	Pen3	btl-GAL4 positive female cell, cluster 1, likely to be ovary cell	34	18	KPNA2_PEN_m000086F_a1.73_KZS08204.1_DAPMA1EVG027868	0.502	61	60	m000086F_a1.73	maker-falcon_000086F-augustus-gene-1.73
blood.tsv	Pen3	btl-GAL4 positive female cell, cluster 1, likely to be ovary cell	34	19	KPNA2_PEN_m000086F_a1.73_KZS08204.1_DAPMA1EVG027868	1.154	62	60	m000086F_a1.73	maker-falcon_000086F-augustus-gene-1.73
blood.tsv	fabp12	btl-GAL4 positive female cell, cluster 1, likely to be ovary cell	36	12	FABP4_FABP_m000008F_a29.121_KZS18355.1_DAPMA1EVG014823	2.691	7	7	m000008F_a29.121	maker-falcon_000008F-augustus-gene-29.121
blood.tsv	fabp12	btl-GAL4 positive female cell, cluster 1, likely to be ovary cell	36	12	FABP1_FABP_m000008F_a29.122_KZS18354.1_DAPMA1EVG014825	0.59	83	83	m000008F_a29.122	maker-falcon_000008F-augustus-gene-29.122
blood.tsv	fabp12	btl-GAL4 positive female cell, cluster 1, likely to be ovary cell	36	20	FABP3_FABP_m000008F_a29.120_KZS18356.1_DAPMA1EVG014822	1.727	9	8	m000008F_a29.120	maker-falcon_000008F-augustus-gene-29.120
blood.tsv	fabp12	btl-GAL4 positive female cell, cluster 1, likely to be ovary cell	36	26	FABP3_FABP_m000008F_a29.120_KZS18356.1_DAPMA1EVG014822	0.964	51	50	m000008F_a29.120	maker-falcon_000008F-augustus-gene-29.120
blood.tsv	fabp12	btl-GAL4 positive female cell, cluster 1, likely to be ovary cell	36	3	FABP3_FABP_m000008F_a29.120_KZS18356.1_DAPMA1EVG014822	0.564	19	19	m000008F_a29.120	maker-falcon_000008F-augustus-gene-29.120
blood.tsv	fabp12	btl-GAL4 positive female cell, cluster 1, likely to be ovary cell	36	6	FABP3_FABP_m000008F_a29.120_KZS18356.1_DAPMA1EVG014822	1.817	6	6	m000008F_a29.120	maker-falcon_000008F-augustus-gene-29.120
blood.tsv	Nop60B13	btl-GAL4 positive female cell, cluster 1, likely to be ovary cell	39	18	DKC1_NOP60B_m000034F_a2.33_KZS20315.1_DAPMA1EVG013033	0.508	58	57	m000034F_a2.33	maker-falcon_000034F-augustus-gene-2.33
blood.tsv	Nop60B13	btl-GAL4 positive female cell, cluster 1, likely to be ovary cell	39	24	DKC1_NOP60B_m000034F_a2.33_KZS20315.1_DAPMA1EVG013033	1.391	71	71	m000034F_a2.33	maker-falcon_000034F-augustus-gene-2.33
blood.tsv	tsr10	btl-GAL4 positive female cell, cluster 1, likely to be ovary cell	43	16	DSTN_TSR_m000036F_s7.80_KZS06936.1_DAPMA1EVG029450	1.285	82	82	m000036F_s7.80	maker-falcon_000036F-snap-gene-7.80
blood.tsv	tsr10	btl-GAL4 positive female cell, cluster 1, likely to be ovary cell	43	21	DSTN_TSR_m000036F_s7.80_KZS06936.1_DAPMA1EVG029450	1.913	27	27	m000036F_s7.80	maker-falcon_000036F-snap-gene-7.80
blood.tsv	betaTub56D15	btl-GAL4 positive female cell, cluster 1, likely to be ovary cell	46	11	TUBB4B_BETATUB56D_g000003F_p36.49_KZS12357.1_DAPMA1EVG022446	0.185	78	78	g000003F_p36.49	genemark-falcon_000003F-processed-gene-36.49
blood.tsv	betaTub56D15	btl-GAL4 positive female cell, cluster 1, likely to be ovary cell	46	19	TUBB4B_BETATUB56D_m000008F_a0.70_KZS18769.1_DAPMA1EVG015339	1.687	28	28	m000008F_a0.70	maker-falcon_000008F-augustus-gene-0.70
blood.tsv	tral15	btl-GAL4 positive female cell, cluster 1, likely to be ovary cell	47	9	LSM14A_TRAL_m000004F_a15.62_KZS08535.1_DAPMA1EVG027184	0.222	76	76	m000004F_a15.62	maker-falcon_000004F-augustus-gene-15.62
blood.tsv	RpL1018	btl-GAL4 positive female cell, cluster 1, likely to be ovary cell	49	11	RPL10_RPL10_g000000F_p30.116_KZS21537.1_DAPMA1EVG011455	0.345	5	5	g000000F_p30.116	genemark-falcon_000000F-processed-gene-30.116
blood.tsv	RpL1018	btl-GAL4 positive female cell, cluster 1, likely to be ovary cell	49	3	RPL10_RPL10_g000000F_p30.116_KZS21537.1_DAPMA1EVG011455	0.64	7	7	g000000F_p30.116	genemark-falcon_000000F-processed-gene-30.116
blood.tsv	Tctp11	btl-GAL4 positive female cell, cluster 1, likely to be ovary cell	51	23	TPT1_TCTP_m000003F_s15.20_KZS10868.1_DAPMA1EVG024487	1.019	78	77	m000003F_s15.20	maker-falcon_000003F-snap-gene-15.20
blood.tsv	Tctp11	btl-GAL4 positive female cell, cluster 1, likely to be ovary cell	51	3	TPT1_TCTP_m000003F_s15.20_KZS10868.1_DAPMA1EVG024487	0.532	26	25	m000003F_s15.20	maker-falcon_000003F-snap-gene-15.20
blood.tsv	Ran12	btl-GAL4 positive female cell, cluster 1, likely to be ovary cell	52	18	RAN_RAN_m000010F_a13.105_KZS14265.1_DAPMA1EVG020437	0.394	92	89	m000010F_a13.105	maker-falcon_000010F-augustus-gene-13.105
blood.tsv	Nap112	btl-GAL4 positive female cell, cluster 1, likely to be ovary cell	53	18	NAP1L1_NAP1_m000009F_a16.27_KZR99454.1_DAPMA1EVG004663	0.605	34	34	m000009F_a16.27	maker-falcon_000009F-augustus-gene-16.27
blood.tsv	Nap112	btl-GAL4 positive female cell, cluster 1, likely to be ovary cell	53	19	NAP1L1_NAP1_m000009F_a16.27_KZR99454.1_DAPMA1EVG004663	1.172	59	58	m000009F_a16.27	maker-falcon_000009F-augustus-gene-16.27
blood.tsv	Vha1317	btl-GAL4 positive female cell, cluster 1, likely to be ovary cell	54	6	ATP6V1G1_VHA13_m000001F_a64.21_KZS10689.1_DAPMA1EVG024778	1.034	30	26	m000001F_a64.21	maker-falcon_000001F-augustus-gene-64.21
blood.tsv	Nacalpha10	btl-GAL4 positive female cell, cluster 1, likely to be ovary cell	55	11	NACA_NACALPHA_m000036F_a7.112_KZS11844.1_DAPMA1EVG023370	0.176	95	95	m000036F_a7.112	maker-falcon_000036F-augustus-gene-7.112
blood.tsv	RpS3A10	btl-GAL4 positive female cell, cluster 1, likely to be ovary cell	56	11	RPS3A_RPS3A_m000012F_a11.106_KZS04668.1_DAPMA1EVG032290	0.315	11	11	m000012F_a11.106	maker-falcon_000012F-augustus-gene-11.106
blood.tsv	RpS3A10	btl-GAL4 positive female cell, cluster 1, likely to be ovary cell	56	3	RPS3A_RPS3A_m000012F_a11.106_KZS04668.1_DAPMA1EVG032290	0.426	56	55	m000012F_a11.106	maker-falcon_000012F-augustus-gene-11.106
blood.tsv	Hsc70-418	btl-GAL4 positive female cell, cluster 1, likely to be ovary cell	63	18	HSPA8_HSC70_a000022F_p3.7_KZS10545.1_DAPMA1EVG024963	0.405	85	85	a000022F_p3.7	augustus_masked-falcon_000022F-processed-gene-3.7
blood.tsv	Hsc70-418	btl-GAL4 positive female cell, cluster 1, likely to be ovary cell	63	23	HSPA8_HSC70_a000022F_p3.7_KZS10545.1_DAPMA1EVG024963	0.991	82	81	a000022F_p3.7	augustus_masked-falcon_000022F-processed-gene-3.7
blood.tsv	RpLP113	btl-GAL4 positive female cell, cluster 1, likely to be ovary cell	65	11	RPLP1_RPLP1_m000080F_a1.224_KZS11134.1_DAPMA1EVG023860	0.307	14	14	m000080F_a1.224	maker-falcon_000080F-augustus-gene-1.224
blood.tsv	RpLP113	btl-GAL4 positive female cell, cluster 1, likely to be ovary cell	65	3	RPLP1_RPLP1_m000080F_a1.224_KZS11134.1_DAPMA1EVG023860	0.452	47	47	m000080F_a1.224	maker-falcon_000080F-augustus-gene-1.224
blood.tsv	RpS1120	btl-GAL4 positive female cell, cluster 1, likely to be ovary cell	67	11	RPS11_RPS11_m000073F_a1.78_KZS05884.1_DAPMA1EVG030836	0.259	31	31	m000073F_a1.78	maker-falcon_000073F-augustus-gene-1.78
blood.tsv	RpS1120	btl-GAL4 positive female cell, cluster 1, likely to be ovary cell	67	3	RPS11_RPS11_m000073F_a1.78_KZS05884.1_DAPMA1EVG030836	0.49	35	35	m000073F_a1.78	maker-falcon_000073F-augustus-gene-1.78
blood.tsv	RpS1318	btl-GAL4 positive female cell, cluster 1, likely to be ovary cell	70	11	RPS13_RPS13_m000038F_a6.82_KZS12594.1_DAPMA1EVG022724	0.217	52	51	m000038F_a6.82	maker-falcon_000038F-augustus-gene-6.82
blood.tsv	RpS1318	btl-GAL4 positive female cell, cluster 1, likely to be ovary cell	70	3	RPS13_RPS13_m000038F_a6.82_KZS12594.1_DAPMA1EVG022724	0.506	32	32	m000038F_a6.82	maker-falcon_000038F-augustus-gene-6.82
blood.tsv	RpL617	btl-GAL4 positive female cell, cluster 1, likely to be ovary cell	73	11	RPL6_RPL6_a000011F_p12.44_KZS14481.1_DAPMA1EVG019803	0.203	64	64	a000011F_p12.44	augustus_masked-falcon_000011F-processed-gene-12.44
blood.tsv	RpL617	btl-GAL4 positive female cell, cluster 1, likely to be ovary cell	73	3	RPL6_RPL6_a000011F_p12.44_KZS14481.1_DAPMA1EVG019803	0.377	75	75	a000011F_p12.44	augustus_masked-falcon_000011F-processed-gene-12.44
blood.tsv	RpS1617	btl-GAL4 positive female cell, cluster 1, likely to be ovary cell	75	11	RPS16_RPS16_m000001F_a29.85_KZS04039.1_DAPMA1EVG033118	0.296	18	18	m000001F_a29.85	maker-falcon_000001F-augustus-gene-29.85
blood.tsv	RpS1617	btl-GAL4 positive female cell, cluster 1, likely to be ovary cell	75	3	RPS16_RPS16_m000001F_a29.85_KZS04039.1_DAPMA1EVG033118	0.361	86	85	m000001F_a29.85	maker-falcon_000001F-augustus-gene-29.85
blood.tsv	RpS814	btl-GAL4 positive female cell, cluster 1, likely to be ovary cell	77	11	RPS8_RPS8_s000012F_p21.101_KZS16303.1_DAPMA1EVG017912	0.239	36	36	s000012F_p21.101	snap_masked-falcon_000012F-processed-gene-21.101
blood.tsv	RpS814	btl-GAL4 positive female cell, cluster 1, likely to be ovary cell	77	3	RPS8_RPS8_s000012F_p21.101_KZS16303.1_DAPMA1EVG017912	0.494	34	34	s000012F_p21.101	snap_masked-falcon_000012F-processed-gene-21.101
blood.tsv	RpS814	btl-GAL4 positive female cell, cluster 1, likely to be ovary cell	77	30	RPS8_RPS8_s000012F_p21.101_KZS16303.1_DAPMA1EVG017912	0.74	74	74	s000012F_p21.101	snap_masked-falcon_000012F-processed-gene-21.101
blood.tsv	Act5C18	btl-GAL4 positive female cell, cluster 1, likely to be ovary cell	78	1	ACTB_ACT5C_m000029F_a13.123_KZS14154.1_DAPMA1EVG020786	0.619	88	88	m000029F_a13.123	maker-falcon_000029F-augustus-gene-13.123
blood.tsv	Act5C18	btl-GAL4 positive female cell, cluster 1, likely to be ovary cell	78	1	ACTG1_ACT5C_m000003F_s22.4_KZS14154.1_DAPMA1EVG020786	0.595	95	94	m000003F_s22.4	maker-falcon_000003F-snap-gene-22.4
blood.tsv	Act5C18	btl-GAL4 positive female cell, cluster 1, likely to be ovary cell	78	2	BEST2_BEST1_m000004F_a19.58_KZS08200.1_DAPMA1EVG027894	0.707	88	88	m000004F_a19.58	maker-falcon_000004F-augustus-gene-19.58
blood.tsv	Act5C18	btl-GAL4 positive female cell, cluster 1, likely to be ovary cell	78	20	ACTB_ACT5C_m000029F_a13.123_KZS14154.1_DAPMA1EVG020786	0.502	88	85	m000029F_a13.123	maker-falcon_000029F-augustus-gene-13.123
blood.tsv	Act5C18	btl-GAL4 positive female cell, cluster 1, likely to be ovary cell	78	3	ACTB_ACT5C_m000029F_a13.123_KZS14154.1_DAPMA1EVG020786	0.527	27	27	m000029F_a13.123	maker-falcon_000029F-augustus-gene-13.123
blood.tsv	Act5C18	btl-GAL4 positive female cell, cluster 1, likely to be ovary cell	78	6	ACTB_ACT5C_m000029F_a13.123_KZS14154.1_DAPMA1EVG020786	1.589	11	11	m000029F_a13.123	maker-falcon_000029F-augustus-gene-13.123
blood.tsv	Act5C18	btl-GAL4 positive female cell, cluster 1, likely to be ovary cell	78	8	ACTG1_ACT5C_m000003F_s22.4_KZS14154.1_DAPMA1EVG020786	1.028	10	10	m000003F_s22.4	maker-falcon_000003F-snap-gene-22.4
blood.tsv	Act5C18	btl-GAL4 positive female cell, cluster 1, likely to be ovary cell	78	9	ACTB_ACT5C_m000029F_a13.123_KZS14154.1_DAPMA1EVG020786	0.22	79	79	m000029F_a13.123	maker-falcon_000029F-augustus-gene-13.123
blood.tsv	RpL18A15	btl-GAL4 positive female cell, cluster 1, likely to be ovary cell	80	23	RPL18A_RPL18A_m000009F_a20.72_KZS09092.1_DAPMA1EVG026847	0.936	91	90	m000009F_a20.72	maker-falcon_000009F-augustus-gene-20.72
blood.tsv	RpL18A15	btl-GAL4 positive female cell, cluster 1, likely to be ovary cell	80	3	RPL18A_RPL18A_m000009F_a20.72_KZS09092.1_DAPMA1EVG026847	0.46	42	42	m000009F_a20.72	maker-falcon_000009F-augustus-gene-20.72
blood.tsv	RpL13A14	btl-GAL4 positive female cell, cluster 1, likely to be ovary cell	81	11	RPL13A_RPL13A_m000018F_s5.89_KZS16984.1_DAPMA1EVG017618	0.301	17	17	m000018F_s5.89	maker-falcon_000018F-snap-gene-5.89
blood.tsv	RpL13A14	btl-GAL4 positive female cell, cluster 1, likely to be ovary cell	81	3	RPL13A_RPL13A_m000018F_s5.89_KZS16984.1_DAPMA1EVG017618	0.401	65	65	m000018F_s5.89	maker-falcon_000018F-snap-gene-5.89
blood.tsv	RpL818	btl-GAL4 positive female cell, cluster 1, likely to be ovary cell	82	11	RPL8_RPL8_m000023F_a2.22_KZS17633.1_DAPMA1EVG016480	0.211	59	59	m000023F_a2.22	maker-falcon_000023F-augustus-gene-2.22
blood.tsv	RpL818	btl-GAL4 positive female cell, cluster 1, likely to be ovary cell	82	3	RPL8_RPL8_m000023F_a2.22_KZS17633.1_DAPMA1EVG016480	0.399	66	66	m000023F_a2.22	maker-falcon_000023F-augustus-gene-2.22
blood.tsv	RpL2117	btl-GAL4 positive female cell, cluster 1, likely to be ovary cell	84	11	RPL21_RPL21_m000003F_a17.69_KZS10913.1_DAPMA1EVG024534	0.232	40	39	m000003F_a17.69	maker-falcon_000003F-augustus-gene-17.69
blood.tsv	RpL2117	btl-GAL4 positive female cell, cluster 1, likely to be ovary cell	84	3	RPL21_RPL21_m000003F_a17.69_KZS10913.1_DAPMA1EVG024534	0.457	44	44	m000003F_a17.69	maker-falcon_000003F-augustus-gene-17.69
blood.tsv	RpL2315	btl-GAL4 positive female cell, cluster 1, likely to be ovary cell	85	11	RPL23_RPL23_m000004F_a6.7_KZS03507.1_DAPMA1EVG033651	0.302	16	16	m000004F_a6.7	maker-falcon_000004F-augustus-gene-6.7
blood.tsv	RpL2315	btl-GAL4 positive female cell, cluster 1, likely to be ovary cell	85	3	RPL23_RPL23_m000004F_a6.7_KZS03507.1_DAPMA1EVG033651	0.345	91	91	m000004F_a6.7	maker-falcon_000004F-augustus-gene-6.7
blood.tsv	RpL3122	btl-GAL4 positive female cell, cluster 1, likely to be ovary cell	86	11	RPL31_RPL31_g000001F_p57.21_KZS16455.1_DAPMA1EVG017795	0.265	27	27	g000001F_p57.21	genemark-falcon_000001F-processed-gene-57.21
blood.tsv	RpL3122	btl-GAL4 positive female cell, cluster 1, likely to be ovary cell	86	3	RPL31_RPL31_g000001F_p57.21_KZS16455.1_DAPMA1EVG017795	0.568	18	18	g000001F_p57.21	genemark-falcon_000001F-processed-gene-57.21
blood.tsv	RpL340	btl-GAL4 positive female cell, cluster 1, likely to be ovary cell	87	11	RPL3_RPL3_m000000F_a7.2_KZS06100.1_DAPMA1EVG030552	0.177	92	92	m000000F_a7.2	maker-falcon_000000F-augustus-gene-7.2
blood.tsv	RpL1419	btl-GAL4 positive female cell, cluster 1, likely to be ovary cell	88	11	RPL14_RPL14_m000001F_a42.62_KZS06185.1_DAPMA1EVG030435	0.306	15	15	m000001F_a42.62	maker-falcon_000001F-augustus-gene-42.62
