## Supplementary Data for "Single Cell Transcriptome Defines Cell Type Repertoire of Adult *Daphnia magna*" (part 5 of 12)

### Sheet: ClustersMatchedToFCA (continued)
bodypart.tsv	id	group	rank of FCAmarkers	Louvain	feature_	Z	rank of octopusLouvainClusters100hasDrome	rank Among those that have Drome ortholog	abbr	gene of DM3
blood.tsv	RpL1419	btl-GAL4 positive female cell, cluster 1, likely to be ovary cell	88	3	RPL14_RPL14_m000001F_a42.62_KZS06185.1_DAPMA1EVG030435	0.408	61	61	m000001F_a42.62	maker-falcon_000001F-augustus-gene-42.62
blood.tsv	RpL716	btl-GAL4 positive female cell, cluster 1, likely to be ovary cell	89	11	RPL7_RPL7_m000000F_a41.21_KZS21681.1_DAPMA1EVG011665	0.212	58	58	m000000F_a41.21	maker-falcon_000000F-augustus-gene-41.21
blood.tsv	eEF224	btl-GAL4 positive female cell, cluster 1, likely to be ovary cell	91	30	EEF2_EEF2_m000042F_a3.103_KZS14056.1_DAPMA1EVG020697	0.647	98	97	m000042F_a3.103	maker-falcon_000042F-augustus-gene-3.103
blood.tsv	RpS917	btl-GAL4 positive female cell, cluster 1, likely to be ovary cell	92	11	RPS9_RPS9_s000003F_p24.61_KZR97526.1_DAPMA1EVG007546	0.185	79	79	s000003F_p24.61	snap_masked-falcon_000003F-processed-gene-24.61
blood.tsv	RpS2713	btl-GAL4 positive female cell, cluster 1, likely to be ovary cell	93	3	RPS27_RPS27_m000001F_a11.17_KZS05140.1_DAPMA1EVG031689	0.374	76	76	m000001F_a11.17	maker-falcon_000001F-augustus-gene-11.17
blood.tsv	RpL1219	btl-GAL4 positive female cell, cluster 1, likely to be ovary cell	94	11	RPL12_RPL12_m000018F_a3.54_KZS17020.1_DAPMA1EVG017640	0.186	75	75	m000018F_a3.54	maker-falcon_000018F-augustus-gene-3.54
blood.tsv	RpL2417	btl-GAL4 positive female cell, cluster 1, likely to be ovary cell	96	11	RPL24_RPL24_m000074F_s1.98_KZS08942.1_DAPMA1EVG026920	0.26	29	29	m000074F_s1.98	maker-falcon_000074F-snap-gene-1.98
blood.tsv	RpL2417	btl-GAL4 positive female cell, cluster 1, likely to be ovary cell	96	3	RPL24_RPL24_m000074F_s1.98_KZS08942.1_DAPMA1EVG026920	0.612	10	10	m000074F_s1.98	maker-falcon_000074F-snap-gene-1.98
blood.tsv	RpL1818	btl-GAL4 positive female cell, cluster 1, likely to be ovary cell	97	11	RPL18_RPL18_m000007F_a31.175_KZS20842.1_DAPMA1EVG012353	0.179	87	87	m000007F_a31.175	maker-falcon_000007F-augustus-gene-31.175
blood.tsv	RpL1818	btl-GAL4 positive female cell, cluster 1, likely to be ovary cell	97	3	RPL18_RPL18_m000007F_a31.175_KZS20842.1_DAPMA1EVG012353	0.599	11	11	m000007F_a31.175	maker-falcon_000007F-augustus-gene-31.175
blood.tsv	Rack118	btl-GAL4 positive female cell, cluster 1, likely to be ovary cell	98	11	RACK1_RACK1_m000011F_s13.64_KZS14494.1_DAPMA1EVG019809	0.203	63	62	m000011F_s13.64	maker-falcon_000011F-snap-gene-13.64
blood.tsv	Rack118	btl-GAL4 positive female cell, cluster 1, likely to be ovary cell	98	3	RACK1_RACK1_m000011F_s13.64_KZS14494.1_DAPMA1EVG019809	0.367	80	80	m000011F_s13.64	maker-falcon_000011F-snap-gene-13.64
blood.tsv	RpL37a18	btl-GAL4 positive female cell, cluster 1, likely to be ovary cell	99	11	RPL37A_RPL37A_m000007F_a18.53_KZS07346.1_DAPMA1EVG028879	0.18	86	86	m000007F_a18.53	maker-falcon_000007F-augustus-gene-18.53
blood.tsv	RpL37a18	btl-GAL4 positive female cell, cluster 1, likely to be ovary cell	99	29	RPL37_RPL37A_m000076F_a2.119_KZS11778.1_DAPMA1EVG023483	2.106	51	51	m000076F_a2.119	maker-falcon_000076F-augustus-gene-2.119
blood.tsv	RpL37a18	btl-GAL4 positive female cell, cluster 1, likely to be ovary cell	99	3	RPL37A_RPL37A_m000007F_a18.53_KZS07346.1_DAPMA1EVG028879	0.488	36	36	m000007F_a18.53	maker-falcon_000007F-augustus-gene-18.53
blood.tsv	RpL2720	btl-GAL4 positive female cell, cluster 1, likely to be ovary cell	100	3	RPL27_RPL27_a000026F_p13.36_KZS03437.1_DAPMA1EVG033869	0.338	92	92	a000026F_p13.36	augustus_masked-falcon_000026F-processed-gene-13.36
blood.tsv	RpS10b16	btl-GAL4 positive female cell, cluster 1, likely to be ovary cell	101	11	RPS10_RPS10B_a000021F_p8.22_KZS04433.1_DAPMA1EVG032729	0.249	35	34	a000021F_p8.22	augustus_masked-falcon_000021F-processed-gene-8.22
blood.tsv	RpS10b16	btl-GAL4 positive female cell, cluster 1, likely to be ovary cell	101	3	RPS10_RPS10B_a000021F_p8.22_KZS04433.1_DAPMA1EVG032729	0.438	51	48	a000021F_p8.22	augustus_masked-falcon_000021F-processed-gene-8.22
blood.tsv	RpS1813	btl-GAL4 positive female cell, cluster 1, likely to be ovary cell	102	11	RPS18_RPS18_s000080F_p1.46_KZS03964.1_DAPMA1EVG033184	0.224	46	46	s000080F_p1.46	snap_masked-falcon_000080F-processed-gene-1.46
blood.tsv	RpS1813	btl-GAL4 positive female cell, cluster 1, likely to be ovary cell	102	3	RPS18_RPS18_s000080F_p1.46_KZS03964.1_DAPMA1EVG033184	0.522	28	28	s000080F_p1.46	snap_masked-falcon_000080F-processed-gene-1.46
blood.tsv	RpL1917	btl-GAL4 positive female cell, cluster 1, likely to be ovary cell	104	11	RPL19_RPL19_m000040F_s6.65_KZS22088.1_DAPMA1EVG010974	0.295	19	19	m000040F_s6.65	maker-falcon_000040F-snap-gene-6.65
blood.tsv	RpL1917	btl-GAL4 positive female cell, cluster 1, likely to be ovary cell	104	3	RPL19_RPL19_m000040F_s6.65_KZS22088.1_DAPMA1EVG010974	0.544	23	20	m000040F_s6.65	maker-falcon_000040F-snap-gene-6.65
blood.tsv	eEF1alpha121	btl-GAL4 positive female cell, cluster 1, likely to be ovary cell	105	11	EEF1A1_EEF1ALPHA1_m000016F_a22.90_KZS16105.1_DAPMA1EVG018178	0.227	44	44	m000016F_a22.90	maker-falcon_000016F-augustus-gene-22.90
blood.tsv	eEF1alpha121	btl-GAL4 positive female cell, cluster 1, likely to be ovary cell	105	18	EEF1A1_EEF1ALPHA1_m000016F_a14.41_KZS17901.1_DAPMA1EVG015879	0.424	79	79	m000016F_a14.41	maker-falcon_000016F-augustus-gene-14.41
blood.tsv	eEF1alpha121	btl-GAL4 positive female cell, cluster 1, likely to be ovary cell	105	19	EEF1A1_EEF1ALPHA1_m000016F_a14.41_KZS17901.1_DAPMA1EVG015879	0.982	73	73	m000016F_a14.41	maker-falcon_000016F-augustus-gene-14.41
blood.tsv	eEF1alpha121	btl-GAL4 positive female cell, cluster 1, likely to be ovary cell	105	23	EEF1A1_EEF1ALPHA1_m000016F_a22.90_KZS16105.1_DAPMA1EVG018178	2.172	26	26	m000016F_a22.90	maker-falcon_000016F-augustus-gene-22.90
blood.tsv	eEF1alpha121	btl-GAL4 positive female cell, cluster 1, likely to be ovary cell	105	24	EEF1A1_EEF1ALPHA1_m000016F_a22.90_KZS16105.1_DAPMA1EVG018178	1.032	98	98	m000016F_a22.90	maker-falcon_000016F-augustus-gene-22.90
blood.tsv	eEF1alpha121	btl-GAL4 positive female cell, cluster 1, likely to be ovary cell	105	26	EEF1A1_EEF1ALPHA1_m000016F_a22.90_KZS16105.1_DAPMA1EVG018178	0.512	88	88	m000016F_a22.90	maker-falcon_000016F-augustus-gene-22.90
blood.tsv	eEF1alpha121	btl-GAL4 positive female cell, cluster 1, likely to be ovary cell	105	3	EEF1A1_EEF1ALPHA1_m000016F_a22.90_KZS16105.1_DAPMA1EVG018178	0.417	59	59	m000016F_a22.90	maker-falcon_000016F-augustus-gene-22.90
blood.tsv	eEF1alpha121	btl-GAL4 positive female cell, cluster 1, likely to be ovary cell	105	31	EEF1A1_EEF1ALPHA1_m000016F_a22.90_KZS16105.1_DAPMA1EVG018178	0.786	45	45	m000016F_a22.90	maker-falcon_000016F-augustus-gene-22.90
blood.tsv	eEF1alpha121	btl-GAL4 positive female cell, cluster 1, likely to be ovary cell	105	5	EEF1A1_EEF1ALPHA1_m000016F_a22.90_KZS16105.1_DAPMA1EVG018178	0.176	100	100	m000016F_a22.90	maker-falcon_000016F-augustus-gene-22.90
blood.tsv	RpL27A14	btl-GAL4 positive female cell, cluster 1, likely to be ovary cell	106	11	RPL27A_RPL27A_m000008F_a10.86_KZS06438.1_DAPMA1EVG030109	0.195	68	68	m000008F_a10.86	maker-falcon_000008F-augustus-gene-10.86
blood.tsv	RpL27A14	btl-GAL4 positive female cell, cluster 1, likely to be ovary cell	106	3	RPL27A_RPL27A_m000008F_a10.86_KZS06438.1_DAPMA1EVG030109	0.473	37	37	m000008F_a10.86	maker-falcon_000008F-augustus-gene-10.86
blood.tsv	RpS2319	btl-GAL4 positive female cell, cluster 1, likely to be ovary cell	107	11	RPS23_RPS23_m000015F_s7.48_KZS19449.1_DAPMA1EVG014336	0.22	50	50	m000015F_s7.48	maker-falcon_000015F-snap-gene-7.48
blood.tsv	RpS2319	btl-GAL4 positive female cell, cluster 1, likely to be ovary cell	107	3	RPS23_RPS23_m000015F_s7.48_KZS19449.1_DAPMA1EVG014336	0.406	63	63	m000015F_s7.48	maker-falcon_000015F-snap-gene-7.48
blood.tsv	RpL1516	btl-GAL4 positive female cell, cluster 1, likely to be ovary cell	109	11	RPL15_RPL15_m000000F_a53.50_KZS15696.1_DAPMA1EVG018873	0.226	45	45	m000000F_a53.50	maker-falcon_000000F-augustus-gene-53.50
blood.tsv	RpL1516	btl-GAL4 positive female cell, cluster 1, likely to be ovary cell	109	3	RPL15_RPL15_m000000F_a53.50_KZS15696.1_DAPMA1EVG018873	0.389	71	71	m000000F_a53.50	maker-falcon_000000F-augustus-gene-53.50
blood.tsv	RpL7A16	btl-GAL4 positive female cell, cluster 1, likely to be ovary cell	110	11	RPL7A_RPL7A_m000032F_a3.90_KZS19001.1_DAPMA1EVG014695	0.216	54	54	m000032F_a3.90	maker-falcon_000032F-augustus-gene-3.90
blood.tsv	RpS15Aa14	btl-GAL4 positive female cell, cluster 1, likely to be ovary cell	114	11	RPS15A_RPS15AA_m000009F_a21.103_KZS09069.1_DAPMA1EVG026802	0.213	57	55	m000009F_a21.103	maker-falcon_000009F-augustus-gene-21.103
blood.tsv	RpS15Aa14	btl-GAL4 positive female cell, cluster 1, likely to be ovary cell	114	3	RPS15A_RPS15AA_m000009F_a21.103_KZS09069.1_DAPMA1EVG026802	0.366	83	83	m000009F_a21.103	maker-falcon_000009F-augustus-gene-21.103
blood.tsv	alphaTub84B9	btl-GAL4 positive female cell, cluster 1, likely to be ovary cell	121	19	TUBA1A_ALPHATUB84B_a000015F_p10.77_KZS19409.1_DAPMA1EVG014290	0.929	86	85	a000015F_p10.77	augustus_masked-falcon_000015F-processed-gene-10.77
blood.tsv	alphaTub84B9	btl-GAL4 positive female cell, cluster 1, likely to be ovary cell	121	23	TUBA1A_ALPHATUB84B_a000015F_p10.77_KZS19409.1_DAPMA1EVG014290	0.958	87	87	a000015F_p10.77	augustus_masked-falcon_000015F-processed-gene-10.77
blood.tsv	alphaTub84B9	btl-GAL4 positive female cell, cluster 1, likely to be ovary cell	121	26	TUBA1A_ALPHATUB84B_a000015F_p10.77_KZS19409.1_DAPMA1EVG014290	0.833	59	57	a000015F_p10.77	augustus_masked-falcon_000015F-processed-gene-10.77
blood.tsv	alphaTub84B9	btl-GAL4 positive female cell, cluster 1, likely to be ovary cell	121	35	TUBA1A_ALPHATUB84B_m000001F_a48.53_KZS15393.1_DAPMA1EVG019007	1.903	41	41	m000001F_a48.53	maker-falcon_000001F-augustus-gene-48.53
blood.tsv	alphaTub84B9	btl-GAL4 positive female cell, cluster 1, likely to be ovary cell	121	37	TUBA1A_ALPHATUB84B_m000001F_a48.53_KZS15393.1_DAPMA1EVG019007	3.655	46	45	m000001F_a48.53	maker-falcon_000001F-augustus-gene-48.53
blood.tsv	RpL919	btl-GAL4 positive female cell, cluster 1, likely to be ovary cell	124	3	RPL9_RPL9_m000000F_a23.91_KZS21434.1_DAPMA1EVG011327	0.502	33	33	m000000F_a23.91	maker-falcon_000000F-augustus-gene-23.91
blood.tsv	Hsp8314	btl-GAL4 positive female cell, cluster 1, likely to be ovary cell	131	11	HSP90AA1_HSP83_g000011F_p28.40_KZS14841.1_DAPMA1EVG020211	0.199	67	67	g000011F_p28.40	genemark-falcon_000011F-processed-gene-28.40
blood.tsv	Hsp8314	btl-GAL4 positive female cell, cluster 1, likely to be ovary cell	131	18	HSP90AA1_HSP83_g000011F_p28.40_KZS14841.1_DAPMA1EVG020211	0.64	30	29	g000011F_p28.40	genemark-falcon_000011F-processed-gene-28.40
blood.tsv	Hsp8314	btl-GAL4 positive female cell, cluster 1, likely to be ovary cell	131	19	HSP90AA1_HSP83_g000011F_p28.40_KZS14841.1_DAPMA1EVG020211	0.992	72	72	g000011F_p28.40	genemark-falcon_000011F-processed-gene-28.40
blood.tsv	RpL36A15	btl-GAL4 positive female cell, cluster 1, likely to be ovary cell	133	3	RPL36AL_RPL36A_m000013F_s18.69_KZS13670.1_DAPMA1EVG021033	0.432	53	53	m000013F_s18.69	maker-falcon_000013F-snap-gene-18.69
blood.tsv	RpL23A13	btl-GAL4 positive female cell, cluster 1, likely to be ovary cell	142	11	RPL23A_RPL23A_g000010F_p22.19_KZS07911.1_DAPMA1EVG028276	0.261	28	28	g000010F_p22.19	genemark-falcon_000010F-processed-gene-22.19
blood.tsv	RpL23A13	btl-GAL4 positive female cell, cluster 1, likely to be ovary cell	142	30	RPL23A_RPL23A_g000010F_p22.19_KZS07911.1_DAPMA1EVG028276	0.741	73	71	g000010F_p22.19	genemark-falcon_000010F-processed-gene-22.19
blood.tsv	cib7	btl-GAL4 positive female cell, cluster 1, likely to be ovary cell	144	1	TMSB4X_CIB_m000009F_a27.32_X	0.656	83	83	m000009F_a27.32	maker-falcon_000009F-augustus-gene-27.32
blood.tsv	cib7	btl-GAL4 positive female cell, cluster 1, likely to be ovary cell	144	2	PCSK4_FUR1_m000066F_a2.6_KZS10779.1_DAPMA1EVG024680	0.757	83	83	m000066F_a2.6	maker-falcon_000066F-augustus-gene-2.6
blood.tsv	cib7	btl-GAL4 positive female cell, cluster 1, likely to be ovary cell	144	23	TMSB4X_CIB_m000009F_a27.32_X	1.67	45	45	m000009F_a27.32	maker-falcon_000009F-augustus-gene-27.32
blood.tsv	cib7	btl-GAL4 positive female cell, cluster 1, likely to be ovary cell	144	31	TMSB4X_CIB_m000009F_a27.32_X	0.645	51	51	m000009F_a27.32	maker-falcon_000009F-augustus-gene-27.32
blood.tsv	cib7	btl-GAL4 positive female cell, cluster 1, likely to be ovary cell	144	6	TMSB4X_CIB_m000009F_a27.32_X	0.536	81	79	m000009F_a27.32	maker-falcon_000009F-augustus-gene-27.32
blood.tsv	cib7	btl-GAL4 positive female cell, cluster 1, likely to be ovary cell	144	8	TMSB4X_CIB_m000009F_a27.32_X	0.398	87	87	m000009F_a27.32	maker-falcon_000009F-augustus-gene-27.32
blood.tsv	cib7	btl-GAL4 positive female cell, cluster 1, likely to be ovary cell	144	9	TMSB4X_CIB_m000009F_a27.32_X	0.221	77	77	m000009F_a27.32	maker-falcon_000009F-augustus-gene-27.32
blood.tsv	RpL424	btl-GAL4 positive female cell, cluster 1, likely to be ovary cell	145	3	RPL4_RPL4_m000002F_a11.65_KZS17311.1_DAPMA1EVG016902	0.382	74	72	m000002F_a11.65	maker-falcon_000002F-augustus-gene-11.65
blood.tsv	RpL424	btl-GAL4 positive female cell, cluster 1, likely to be ovary cell	145	31	RPL4_RPL4_m000002F_a11.65_KZS17311.1_DAPMA1EVG016902	0.411	99	99	m000002F_a11.65	maker-falcon_000002F-augustus-gene-11.65
blood.tsv	RpL34b15	btl-GAL4 positive female cell, cluster 1, likely to be ovary cell	147	3	RPL34_RPL34B_g000069F_p3.93_KZS07223.1_DAPMA1EVG029106	0.389	70	70	g000069F_p3.93	genemark-falcon_000069F-processed-gene-3.93
blood.tsv	RpL1117	btl-GAL4 positive female cell, cluster 1, likely to be ovary cell	149	11	RPL11_RPL11_m000011F_a3.104_KZS09739.1_DAPMA1EVG025965	0.308	13	13	m000011F_a3.104	maker-falcon_000011F-augustus-gene-3.104
blood.tsv	RpL1117	btl-GAL4 positive female cell, cluster 1, likely to be ovary cell	149	18	RPL11_RPL11_m000011F_a3.104_KZS09739.1_DAPMA1EVG025965	0.405	84	83	m000011F_a3.104	maker-falcon_000011F-augustus-gene-3.104
blood.tsv	RpL1117	btl-GAL4 positive female cell, cluster 1, likely to be ovary cell	149	3	RPL11_RPL11_m000011F_a3.104_KZS09739.1_DAPMA1EVG025965	0.422	58	58	m000011F_a3.104	maker-falcon_000011F-augustus-gene-3.104
blood.tsv	Trx-219	btl-GAL4 positive female cell, cluster 1, likely to be ovary cell	159	24	NXNL2_TRX_m000000F_a9.95_KZS06130.1_DAPMA1EVG030619	1.839	50	50	m000000F_a9.95	maker-falcon_000000F-augustus-gene-9.95
blood.tsv	RpL3520	btl-GAL4 positive female cell, cluster 1, likely to be ovary cell	160	11	RPL35_RPL35_m000035F_a1.88_KZS07664.1_DAPMA1EVG028773	0.271	24	20	m000035F_a1.88	maker-falcon_000035F-augustus-gene-1.88
blood.tsv	RpL3520	btl-GAL4 positive female cell, cluster 1, likely to be ovary cell	160	3	RPL35_RPL35_m000035F_a1.88_KZS07664.1_DAPMA1EVG028773	0.508	31	29	m000035F_a1.88	maker-falcon_000035F-augustus-gene-1.88
blood.tsv	RpL522	btl-GAL4 positive female cell, cluster 1, likely to be ovary cell	164	11	RPL5_RPL5_m000009F_a0.120_KZS20089.1_DAPMA1EVG013385	0.184	80	80	m000009F_a0.120	maker-falcon_000009F-augustus-gene-0.120
blood.tsv	RpL522	btl-GAL4 positive female cell, cluster 1, likely to be ovary cell	164	3	RPL5_RPL5_m000009F_a0.120_KZS20089.1_DAPMA1EVG013385	0.392	69	69	m000009F_a0.120	maker-falcon_000009F-augustus-gene-0.120
blood.tsv	kra16	btl-GAL4 positive female cell, cluster 1, likely to be ovary cell	165	24	BZW2_KRA_m000005F_s7.67_KZS05350.1_DAPMA1EVG031488	1.061	96	96	m000005F_s7.67	maker-falcon_000005F-snap-gene-7.67
blood.tsv	RpL3220	btl-GAL4 positive female cell, cluster 1, likely to be ovary cell	169	29	RPL32_RPL32_a000000F_p11.33_KZS06159.1_DAPMA1EVG030647	1.773	64	64	a000000F_p11.33	augustus_masked-falcon_000000F-processed-gene-11.33
blood.tsv	RpL3220	btl-GAL4 positive female cell, cluster 1, likely to be ovary cell	169	3	RPL32_RPL32_a000000F_p11.33_KZS06159.1_DAPMA1EVG030647	0.459	43	43	a000000F_p11.33	augustus_masked-falcon_000000F-processed-gene-11.33
blood.tsv	eEF1gamma13	btl-GAL4 positive female cell, cluster 1, likely to be ovary cell	177	18	EEF1G_EEF1GAMMA_m000040F_a6.0_KZS21258.1_DAPMA1EVG011850	0.482	64	62	m000040F_a6.0	maker-falcon_000040F-augustus-gene-6.0
blood.tsv	RpL37A16	btl-GAL4 positive female cell, cluster 1, likely to be ovary cell	181	11	RPL37A_RPL37A_m000007F_a18.53_KZS07346.1_DAPMA1EVG028879	0.18	86	86	m000007F_a18.53	maker-falcon_000007F-augustus-gene-18.53
blood.tsv	RpL37A16	btl-GAL4 positive female cell, cluster 1, likely to be ovary cell	181	29	RPL37_RPL37A_m000076F_a2.119_KZS11778.1_DAPMA1EVG023483	2.106	51	51	m000076F_a2.119	maker-falcon_000076F-augustus-gene-2.119
blood.tsv	RpL37A16	btl-GAL4 positive female cell, cluster 1, likely to be ovary cell	181	3	RPL37A_RPL37A_m000007F_a18.53_KZS07346.1_DAPMA1EVG028879	0.488	36	36	m000007F_a18.53	maker-falcon_000007F-augustus-gene-18.53
blood.tsv	CG4004518	btl-GAL4 positive female cell, cluster 1, likely to be ovary cell	182	36	UBE2G1_CG40045_a000016F_p15.21_KZS17882.1_DAPMA1EVG015853	0.818	68	68	a000016F_p15.21	augustus_masked-falcon_000016F-processed-gene-15.21
blood.tsv	RpS19a16	btl-GAL4 positive female cell, cluster 1, likely to be ovary cell	187	11	RPS19_RPS19A_m000031F_a7.5_KZS10634.1_DAPMA1EVG024903	0.22	49	49	m000031F_a7.5	maker-falcon_000031F-augustus-gene-7.5
blood.tsv	RpS19a16	btl-GAL4 positive female cell, cluster 1, likely to be ovary cell	187	3	RPS19_RPS19A_m000031F_a7.5_KZS10634.1_DAPMA1EVG024903	0.596	13	12	m000031F_a7.5	maker-falcon_000031F-augustus-gene-7.5
blood.tsv	sta17	btl-GAL4 positive female cell, cluster 1, likely to be ovary cell	199	11	RPSA_STA_g000028F_p3.53_KZS11490.1_DAPMA1EVG024246	0.23	41	41	g000028F_p3.53	genemark-falcon_000028F-processed-gene-3.53
blood.tsv	pAbp15	btl-GAL4 positive female cell, cluster 1, likely to be ovary cell	204	23	PABPC1_PABP_a000015F_p21.19_KZS09393.1_DAPMA1EVG026487	0.949	89	89	a000015F_p21.19	augustus_masked-falcon_000015F-processed-gene-21.19
blood.tsv	pAbp15	btl-GAL4 positive female cell, cluster 1, likely to be ovary cell	204	26	PABPC1_PABP_a000015F_p21.19_KZS09393.1_DAPMA1EVG026487	0.545	80	80	a000015F_p21.19	augustus_masked-falcon_000015F-processed-gene-21.19
blood.tsv	pAbp15	btl-GAL4 positive female cell, cluster 1, likely to be ovary cell	204	29	PABPC1_PABP_a000015F_p21.19_KZS09393.1_DAPMA1EVG026487	1.627	74	71	a000015F_p21.19	augustus_masked-falcon_000015F-processed-gene-21.19
blood.tsv	Sod19	btl-GAL4 positive female cell, cluster 1, likely to be ovary cell	207	5	SOD1_SOD1_m000004F_a31.49_KZR99965.1_DAPMA1EVG003944	3.661	1	1	m000004F_a31.49	maker-falcon_000004F-augustus-gene-31.49
blood.tsv	Sod19	btl-GAL4 positive female cell, cluster 1, likely to be ovary cell	207	5	SOD1_SOD1_m000004F_a31.54_KZS03190.1_DAPMA1EVG034043	3.613	2	2	m000004F_a31.54	maker-falcon_000004F-augustus-gene-31.54
blood.tsv	CG331299	btl-GAL4 positive female cell, cluster 1, likely to be ovary cell	209	35	TMEM214_CG33129_m000005F_s29.108_KZS12915.1_DAPMA1EVG022145	2.406	27	22	m000005F_s29.108	maker-falcon_000005F-snap-gene-29.108
blood.tsv	CG331299	btl-GAL4 positive female cell, cluster 1, likely to be ovary cell	209	37	TMEM214_CG33129_m000005F_s29.108_KZS12915.1_DAPMA1EVG022145	5.751	26	23	m000005F_s29.108	maker-falcon_000005F-snap-gene-29.108
blood.tsv	RpS2011	btl-GAL4 positive female cell, cluster 1, likely to be ovary cell	220	11	RPS20_RPS20_m000020F_s14.40_KZS10073.1_DAPMA1EVG025534	0.179	90	88	m000020F_s14.40	maker-falcon_000020F-snap-gene-14.40
blood.tsv	RpS2011	btl-GAL4 positive female cell, cluster 1, likely to be ovary cell	220	29	RPS20_RPS20_m000020F_s14.40_KZS10073.1_DAPMA1EVG025534	1.8	62	58	m000020F_s14.40	maker-falcon_000020F-snap-gene-14.40
blood.tsv	RpS2011	btl-GAL4 positive female cell, cluster 1, likely to be ovary cell	220	3	RPS20_RPS20_m000020F_s14.40_KZS10073.1_DAPMA1EVG025534	0.349	89	89	m000020F_s14.40	maker-falcon_000020F-snap-gene-14.40
blood.tsv	Calr13	btl-GAL4 positive female cell, cluster 1, likely to be ovary cell	221	23	CALR_CALR_m000011F_a26.78_KZS14779.1_DAPMA1EVG020149	0.855	99	99	m000011F_a26.78	maker-falcon_000011F-augustus-gene-26.78
blood.tsv	UQCR-1115	btl-GAL4 positive female cell, cluster 1, likely to be ovary cell	225	11	UQCRH_UQCR_a000035F_p4.49_KZS07615.1_DAPMA1EVG028674	0.256	33	33	a000035F_p4.49	augustus_masked-falcon_000035F-processed-gene-4.49
blood.tsv	ND-ACP15	btl-GAL4 positive female cell, cluster 1, likely to be ovary cell	227	11	NDUFAB1_ND_m000002F_s1.68_KZS17171.1_DAPMA1EVG016748	0.186	77	76	m000002F_s1.68	maker-falcon_000002F-snap-gene-1.68
blood.tsv	ND-ACP15	btl-GAL4 positive female cell, cluster 1, likely to be ovary cell	227	29	NDUFA6_ND_m000023F_s13.65_KZS19835.1_DAPMA1EVG013621	1.413	84	84	m000023F_s13.65	maker-falcon_000023F-snap-gene-13.65
blood.tsv	RpS2618	btl-GAL4 positive female cell, cluster 1, likely to be ovary cell	233	11	RPS26_RPS26_m000169F_a0.60_KZS13969.1_DAPMA1EVG020540	0.315	10	6	m000169F_a0.60	maker-falcon_000169F-augustus-gene-0.60
blood.tsv	COX416	btl-GAL4 positive female cell, cluster 1, likely to be ovary cell	234	17	COX4I1_COX4_m000000F_a73.17_KZS05750.1_DAPMA1EVG030989	0.615	99	99	m000000F_a73.17	maker-falcon_000000F-augustus-gene-73.17
blood.tsv	Ggt-17	btl-GAL4 positive female cell, cluster 1, likely to be ovary cell	245	13	GGT1_GGT_a000073F_p2.119_KZS05922.1_DAPMA1EVG030887	1.885	32	32	a000073F_p2.119	augustus_masked-falcon_000073F-processed-gene-2.119
blood.tsv	Ggt-17	btl-GAL4 positive female cell, cluster 1, likely to be ovary cell	245	22	GGT1_GGT_a000073F_p2.119_KZS05922.1_DAPMA1EVG030887	0.399	42	41	a000073F_p2.119	augustus_masked-falcon_000073F-processed-gene-2.119
blood.tsv	Hsc70-326	btl-GAL4 positive female cell, cluster 1, likely to be ovary cell	246	18	HSPA8_HSC70_a000022F_p3.7_KZS10545.1_DAPMA1EVG024963	0.405	85	85	a000022F_p3.7	augustus_masked-falcon_000022F-processed-gene-3.7
blood.tsv	Hsc70-326	btl-GAL4 positive female cell, cluster 1, likely to be ovary cell	246	23	HSPA8_HSC70_a000022F_p3.7_KZS10545.1_DAPMA1EVG024963	0.991	82	81	a000022F_p3.7	augustus_masked-falcon_000022F-processed-gene-3.7
blood.tsv	RpL2916	btl-GAL4 positive female cell, cluster 1, likely to be ovary cell	253	11	RPL29_RPL29_m000047F_a4.53_KZS18816.1_DAPMA1EVG015373	0.182	83	81	m000047F_a4.53	maker-falcon_000047F-augustus-gene-4.53
blood.tsv	RpL2916	btl-GAL4 positive female cell, cluster 1, likely to be ovary cell	253	3	RPL29_RPL29_m000047F_a4.53_KZS18816.1_DAPMA1EVG015373	0.337	94	93	m000047F_a4.53	maker-falcon_000047F-augustus-gene-4.53
blood.tsv	Su(var)2054	btl-GAL4 positive female cell, cluster 1, likely to be ovary cell	264	18	CBX1_SU(VAR)205_m000018F_s18.69_X	0.435	74	74	m000018F_s18.69	maker-falcon_000018F-snap-gene-18.69
blood.tsv	RpL3615	btl-GAL4 positive female cell, cluster 1, likely to be ovary cell	267	11	RPL36_RPL36_m000000F_a67.78_KZS15470.1_DAPMA1EVG018607	0.368	3	1	m000000F_a67.78	maker-falcon_000000F-augustus-gene-67.78
blood.tsv	RpL3615	btl-GAL4 positive female cell, cluster 1, likely to be ovary cell	267	23	RPL36_RPL36_m000000F_a67.78_KZS15470.1_DAPMA1EVG018607	0.961	86	85	m000000F_a67.78	maker-falcon_000000F-augustus-gene-67.78
blood.tsv	RpL3615	btl-GAL4 positive female cell, cluster 1, likely to be ovary cell	267	3	RPL36_RPL36_m000000F_a67.78_KZS15470.1_DAPMA1EVG018607	0.618	9	8	m000000F_a67.78	maker-falcon_000000F-augustus-gene-67.78
blood.tsv	RpL3615	btl-GAL4 positive female cell, cluster 1, likely to be ovary cell	267	31	RPL36_RPL36_m000000F_a67.78_KZS15470.1_DAPMA1EVG018607	0.46	80	80	m000000F_a67.78	maker-falcon_000000F-augustus-gene-67.78
blood.tsv	Pxt3	btl-GAL4 positive female cell, cluster 1, likely to be ovary cell	269	18	PXDN_PXT_m000001F_a29.87_KZS04031.1_DAPMA1EVG033120	0.687	25	25	m000001F_a29.87	maker-falcon_000001F-augustus-gene-29.87
blood.tsv	Pxt3	btl-GAL4 positive female cell, cluster 1, likely to be ovary cell	269	19	PXDN_PXT_m000001F_a29.87_KZS04031.1_DAPMA1EVG033120	2.265	10	9	m000001F_a29.87	maker-falcon_000001F-augustus-gene-29.87
blood.tsv	Pxt3	btl-GAL4 positive female cell, cluster 1, likely to be ovary cell	269	30	PXDN_PXT_a000001F_p2.60_KZS13261.1_DAPMA1EVG021737	2.689	12	8	a000001F_p2.60	augustus_masked-falcon_000001F-processed-gene-2.60
blood.tsv	Pxt3	btl-GAL4 positive female cell, cluster 1, likely to be ovary cell	269	8	PXDN_PXT_m000001F_s29.79_KZS04028.1_DAPMA1EVG033127	1.071	9	9	m000001F_s29.79	maker-falcon_000001F-snap-gene-29.79
blood.tsv	cype16	btl-GAL4 positive female cell, cluster 1, likely to be ovary cell	275	10	COX6C_CYPE_a000015F_p17.20_KZS19297.1_DAPMA1EVG014157	1.105	87	84	a000015F_p17.20	augustus_masked-falcon_000015F-processed-gene-17.20
blood.tsv	Tapdelta9	btl-GAL4 positive female cell, cluster 1, likely to be ovary cell	281	29	SSR4_TAPDELTA_m000011F_a14.35_KZS14516.1_DAPMA1EVG019847	2.221	47	47	m000011F_a14.35	maker-falcon_000011F-augustus-gene-14.35
blood.tsv	CG40384	btl-GAL4 positive female cell, cluster 1, likely to be ovary cell	283	19	GAR1_CG4038_m000013F_s25.90_KZS06297.1_DAPMA1EVG030257	0.952	79	76	m000013F_s25.90	maker-falcon_000013F-snap-gene-25.90
blood.tsv	CG1336617	btl-GAL4 positive female cell, cluster 1, likely to be ovary cell	306	31	SPECC1L_CG13366_m000011F_a8.40_KZS14431.1_DAPMA1EVG019739	0.42	94	93	m000011F_a8.40	maker-falcon_000011F-augustus-gene-8.40
blood.tsv	Mdh124	btl-GAL4 positive female cell, cluster 1, likely to be ovary cell	308	9	MDH1_MDH1_m000005F_a18.50_KZS05014.1_DAPMA1EVG031944	0.208	87	87	m000005F_a18.50	maker-falcon_000005F-augustus-gene-18.50
blood.tsv	betaTry12	btl-GAL4 positive female cell, cluster 1, likely to be ovary cell	309	10	CFD_BETATRY_m000011F_a24.54_KZS14743.1_DAPMA1EVG020112	1.772	41	41	m000011F_a24.54	maker-falcon_000011F-augustus-gene-24.54
blood.tsv	betaTry12	btl-GAL4 positive female cell, cluster 1, likely to be ovary cell	309	33	CFD_BETATRY_m000001F_a50.29_KZS15350.1_DAPMA1EVG019037	1.03	96	96	m000001F_a50.29	maker-falcon_000001F-augustus-gene-50.29
blood.tsv	Lamp113	btl-GAL4 positive female cell, cluster 1, likely to be ovary cell	328	19	LAMP1_LAMP1_a000007F_p13.103_KZS09758.1_DAPMA1EVG025923	0.898	93	92	a000007F_p13.103	augustus_masked-falcon_000007F-processed-gene-13.103
blood.tsv	Lamp113	btl-GAL4 positive female cell, cluster 1, likely to be ovary cell	328	23	LAMP1_LAMP1_a000007F_p13.103_KZS09758.1_DAPMA1EVG025923	1.688	42	42	a000007F_p13.103	augustus_masked-falcon_000007F-processed-gene-13.103
blood.tsv	Lamp113	btl-GAL4 positive female cell, cluster 1, likely to be ovary cell	328	31	LAMP1_LAMP1_a000007F_p13.103_KZS09758.1_DAPMA1EVG025923	0.717	47	46	a000007F_p13.103	augustus_masked-falcon_000007F-processed-gene-13.103
blood.tsv	Lamp113	btl-GAL4 positive female cell, cluster 1, likely to be ovary cell	328	6	LAMP1_LAMP1_a000007F_p13.103_KZS09758.1_DAPMA1EVG025923	1.251	20	20	a000007F_p13.103	augustus_masked-falcon_000007F-processed-gene-13.103
blood.tsv	scu14	btl-GAL4 positive female cell, cluster 1, likely to be ovary cell	330	29	HSD17B10_SCU_m000062F_s2.55_KZS17123.1_DAPMA1EVG016652	1.292	92	91	m000062F_s2.55	maker-falcon_000062F-snap-gene-2.55
blood.tsv	Srp94	btl-GAL4 positive female cell, cluster 1, likely to be ovary cell	333	37	SRP9_SRP9_m000023F_a9.90_KZS19770.1_DAPMA1EVG013555	1.867	87	87	m000023F_a9.90	maker-falcon_000023F-augustus-gene-9.90
blood.tsv	Jon65Aiv12	btl-GAL4 positive female cell, cluster 1, likely to be ovary cell	335	12	CELA2A_JON65AIV_m000023F_a15.135_KZS19852.1_DAPMA1EVG013653	0.571	87	84	m000023F_a15.135	maker-falcon_000023F-augustus-gene-15.135
blood.tsv	Phb29	btl-GAL4 positive female cell, cluster 1, likely to be ovary cell	339	24	PHB2_PHB2_m000015F_a6.90_KZS16000.1_DAPMA1EVG018390	2.213	39	37	m000015F_a6.90	maker-falcon_000015F-augustus-gene-6.90
blood.tsv	Vha68-221	btl-GAL4 positive female cell, cluster 1, likely to be ovary cell	350	6	ATP6V1A_VHA68_m000002F_a23.92_KZS07135.1_DAPMA1EVG029275	0.722	48	48	m000002F_a23.92	maker-falcon_000002F-augustus-gene-23.92
blood.tsv	Dek22	btl-GAL4 positive female cell, cluster 1, likely to be ovary cell	366	28	DEK_DEK_m000012F_s4.66_KZS03127.1_DAPMA1EVG034247	0.907	94	94	m000012F_s4.66	maker-falcon_000012F-snap-gene-4.66
blood.tsv	CG331563	btl-GAL4 positive female cell, cluster 1, likely to be ovary cell	370	8	NADK_CG33156_m000050F_a0.23_KZS09607.1_DAPMA1EVG026104	0.489	67	67	m000050F_a0.23	maker-falcon_000050F-augustus-gene-0.23
blood.tsv	Pdcd49	btl-GAL4 positive female cell, cluster 1, likely to be ovary cell	379	10	PDCD4_PDCD4_m000014F_a3.82_KZS02806.1_DAPMA1EVG000003	1.149	82	82	m000014F_a3.82	maker-falcon_000014F-augustus-gene-3.82
blood.tsv	Pdcd49	btl-GAL4 positive female cell, cluster 1, likely to be ovary cell	379	19	PDCD4_PDCD4_m000018F_s19.90_KZS16718.1_DAPMA1EVG017335	1.199	54	54	m000018F_s19.90	maker-falcon_000018F-snap-gene-19.90
blood.tsv	RpLP022	btl-GAL4 positive female cell, cluster 1, likely to be ovary cell	392	11	RPLP0_RPLP0_g000012F_p20.34_KZS16285.1_DAPMA1EVG017911	0.2	66	66	g000012F_p20.34	genemark-falcon_000012F-processed-gene-20.34
blood.tsv	RpLP022	btl-GAL4 positive female cell, cluster 1, likely to be ovary cell	392	18	RPLP0_RPLP0_g000012F_p20.34_KZS16285.1_DAPMA1EVG017911	0.597	36	35	g000012F_p20.34	genemark-falcon_000012F-processed-gene-20.34
blood.tsv	Naa15-168	btl-GAL4 positive female cell, cluster 1, likely to be ovary cell	399	20	NAA15_NAA15_a000019F_p24.31_KZS09889.1_DAPMA1EVG025683	0.547	77	77	a000019F_p24.31	augustus_masked-falcon_000019F-processed-gene-24.31
blood.tsv	CG145164	btl-GAL4 positive female cell, cluster 1, likely to be ovary cell	417	17	ANPEP_CG14516_m000008F_s27.56_KZS18394.1_DAPMA1EVG014870	1.457	29	28	m000008F_s27.56	maker-falcon_000008F-snap-gene-27.56
blood.tsv	CG145164	btl-GAL4 positive female cell, cluster 1, likely to be ovary cell	417	23	ANPEP_CG14516_m000016F_a2.88_KZS18139.1_DAPMA1EVG016146	1.361	55	55	m000016F_a2.88	maker-falcon_000016F-augustus-gene-2.88
blood.tsv	CG145164	btl-GAL4 positive female cell, cluster 1, likely to be ovary cell	417	24	ANPEP_CG14516_a000010F_p17.22_KZS07991.1_DAPMA1EVG028352	23.555	4	4	a000010F_p17.22	augustus_masked-falcon_000010F-processed-gene-17.22
blood.tsv	CG145164	btl-GAL4 positive female cell, cluster 1, likely to be ovary cell	417	26	ANPEP_CG14516_a000010F_p17.22_KZS07991.1_DAPMA1EVG028352	3.643	10	10	a000010F_p17.22	augustus_masked-falcon_000010F-processed-gene-17.22
blood.tsv	CG145164	btl-GAL4 positive female cell, cluster 1, likely to be ovary cell	417	26	ANPEP_CG14516_m000008F_s27.56_KZS18394.1_DAPMA1EVG014870	0.752	63	61	m000008F_s27.56	maker-falcon_000008F-snap-gene-27.56
blood.tsv	CG145164	btl-GAL4 positive female cell, cluster 1, likely to be ovary cell	417	31	ANPEP_CG14516_m000016F_a2.88_KZS18139.1_DAPMA1EVG016146	1.608	11	10	m000016F_a2.88	maker-falcon_000016F-augustus-gene-2.88
blood.tsv	CG145164	btl-GAL4 positive female cell, cluster 1, likely to be ovary cell	417	37	TRHDE_CG14516_m000003F_a34.46_KZS12326.1_DAPMA1EVG022414	2.056	86	85	m000003F_a34.46	maker-falcon_000003F-augustus-gene-34.46
blood.tsv	Nop5610	btl-GAL4 positive female cell, cluster 1, likely to be ovary cell	418	18	NOP56_NOP56_m000038F_a6.80_KZS12600.1_DAPMA1EVG022727	0.474	67	66	m000038F_a6.80	maker-falcon_000038F-augustus-gene-6.80
blood.tsv	Nop5610	btl-GAL4 positive female cell, cluster 1, likely to be ovary cell	418	19	NOP56_NOP56_m000038F_a6.80_KZS12600.1_DAPMA1EVG022727	0.926	88	88	m000038F_a6.80	maker-falcon_000038F-augustus-gene-6.80
blood.tsv	stai38	btl-GAL4 positive female cell, cluster 1, likely to be ovary cell	439	8	STMN4_STAI_m000006F_a33.69_KZS18279.1_DAPMA1EVG015541	1.394	1	1	m000006F_a33.69	maker-falcon_000006F-augustus-gene-33.69
blood.tsv	blw17	btl-GAL4 positive female cell, cluster 1, likely to be ovary cell	462	17	ATP5F1A_BLW_m000013F_a26.6_KZS06308.1_DAPMA1EVG030246	0.855	59	56	m000013F_a26.6	maker-falcon_000013F-augustus-gene-26.6
blood.tsv	Cp116	btl-GAL4 positive female cell, cluster 1, likely to be ovary cell	466	19	CTSS_CP1_a000026F_p0.50_KZS11248.1_DAPMA1EVG024005	1.195	55	55	a000026F_p0.50	augustus_masked-falcon_000026F-processed-gene-0.50
blood.tsv	Cp116	btl-GAL4 positive female cell, cluster 1, likely to be ovary cell	466	30	CTSV_CP1_m000026F_a0.91_KZS11242.1_DAPMA1EVG023946	1.257	33	25	m000026F_a0.91	maker-falcon_000026F-augustus-gene-0.91
blood.tsv	Cp116	btl-GAL4 positive female cell, cluster 1, likely to be ovary cell	466	33	CTSH_CP1_a000013F_p0.29_KZS06205.1_DAPMA1EVG030378	6.183	15	14	a000013F_p0.29	augustus_masked-falcon_000013F-processed-gene-0.29
blood.tsv	Cp116	btl-GAL4 positive female cell, cluster 1, likely to be ovary cell	466	33	CTSV_CP1_m000000F_s33.32_KZS21597.1_DAPMA1EVG011542	3.024	24	24	m000000F_s33.32	maker-falcon_000000F-snap-gene-33.32
blood.tsv	Nopp1404	btl-GAL4 positive female cell, cluster 1, likely to be ovary cell	469	18	NOLC1_NOPP140_m000012F_s3.84_KZS18255.1_DAPMA1EVG015650	0.427	77	77	m000012F_s3.84	maker-falcon_000012F-snap-gene-3.84
blood.tsv	Nopp1404	btl-GAL4 positive female cell, cluster 1, likely to be ovary cell	469	19	NOLC1_NOPP140_m000012F_s3.84_KZS18255.1_DAPMA1EVG015650	0.939	84	82	m000012F_s3.84	maker-falcon_000012F-snap-gene-3.84
blood.tsv	HDAC16	btl-GAL4 positive female cell, cluster 1, likely to be ovary cell	470	31	HDAC8_HDAC1_a000011F_p27.37_KZS14791.1_DAPMA1EVG020180	0.526	67	67	a000011F_p27.37	augustus_masked-falcon_000011F-processed-gene-27.37
blood.tsv	RpL24-like9	btl-GAL4 positive female cell, cluster 1, likely to be ovary cell	486	11	RPL24_RPL24_m000074F_s1.98_KZS08942.1_DAPMA1EVG026920	0.26	29	29	m000074F_s1.98	maker-falcon_000074F-snap-gene-1.98
blood.tsv	RpL24-like9	btl-GAL4 positive female cell, cluster 1, likely to be ovary cell	486	3	RPL24_RPL24_m000074F_s1.98_KZS08942.1_DAPMA1EVG026920	0.612	10	10	m000074F_s1.98	maker-falcon_000074F-snap-gene-1.98
blood.tsv	fzy2	btl-GAL4 positive female cell, cluster 1, likely to be ovary cell	497	23	CDC20_FZY_s000001F_p12.0_KZS05139.1_DAPMA1EVG031695	3.119	16	16	s000001F_p12.0	snap_masked-falcon_000001F-processed-gene-12.0
blood.tsv	fzy2	btl-GAL4 positive female cell, cluster 1, likely to be ovary cell	497	31	CDC20_FZY_s000001F_p12.0_KZS05139.1_DAPMA1EVG031695	1.084	21	21	s000001F_p12.0	snap_masked-falcon_000001F-processed-gene-12.0
blood.tsv	Uch4	btl-GAL4 positive female cell, cluster 1, likely to be ovary cell	513	18	UCHL3_UCH_m000000F_s47.46_KZS21779.1_DAPMA1EVG011757	0.572	41	37	m000000F_s47.46	maker-falcon_000000F-snap-gene-47.46
blood.tsv	Uch4	btl-GAL4 positive female cell, cluster 1, likely to be ovary cell	513	19	UCHL3_UCH_m000000F_s47.46_KZS21779.1_DAPMA1EVG011757	0.944	81	80	m000000F_s47.46	maker-falcon_000000F-snap-gene-47.46
blood.tsv	Tudor-SN15	btl-GAL4 positive female cell, cluster 1, likely to be ovary cell	519	30	SND1_TUDOR_m000035F_a0.70_KZS07676.1_DAPMA1EVG028774	0.659	93	92	m000035F_a0.70	maker-falcon_000035F-augustus-gene-0.70
blood.tsv	Orc14	btl-GAL4 positive female cell, cluster 1, likely to be ovary cell	521	33	ORC1_ORC1_m000047F_a3.27_KZS18835.1_DAPMA1EVG015424	1.258	67	67	m000047F_a3.27	maker-falcon_000047F-augustus-gene-3.27
blood.tsv	Rpn85	btl-GAL4 positive female cell, cluster 1, likely to be ovary cell	527	28	PSMD7_RPN8_m000009F_a23.59_KZS09046.1_DAPMA1EVG026777	1.237	51	48	m000009F_a23.59	maker-falcon_000009F-augustus-gene-23.59
blood.tsv	Amy-p7	btl-GAL4 positive female cell, cluster 1, likely to be ovary cell	529	12	AMY1A_AMY_a000012F_p26.43_KZS16397.1_DAPMA1EVG018035	1.773	19	18	a000012F_p26.43	augustus_masked-falcon_000012F-processed-gene-26.43
blood.tsv	Amy-p7	btl-GAL4 positive female cell, cluster 1, likely to be ovary cell	529	12	AMY2B_AMY_m000013F_a19.14_KZS13654.1_DAPMA1EVG021011	0.825	59	59	m000013F_a19.14	maker-falcon_000013F-augustus-gene-19.14
blood.tsv	Fer2LCH15	btl-GAL4 positive female cell, cluster 1, likely to be ovary cell	531	12	FTH1_FER2LCH_a000003F_p30.30_KZS12270.1_DAPMA1EVG022333	0.699	71	70	a000003F_p30.30	augustus_masked-falcon_000003F-processed-gene-30.30
blood.tsv	Fer2LCH15	btl-GAL4 positive female cell, cluster 1, likely to be ovary cell	531	23	FTH1_FER2LCH_a000003F_p30.30_KZS12270.1_DAPMA1EVG022333	1.284	58	58	a000003F_p30.30	augustus_masked-falcon_000003F-processed-gene-30.30
blood.tsv	Fer2LCH15	btl-GAL4 positive female cell, cluster 1, likely to be ovary cell	531	31	FTH1_FER2LCH_a000003F_p30.30_KZS12270.1_DAPMA1EVG022333	0.694	48	48	a000003F_p30.30	augustus_masked-falcon_000003F-processed-gene-30.30
blood.tsv	Amy-d7	btl-GAL4 positive female cell, cluster 1, likely to be ovary cell	533	12	AMY1A_AMY_a000012F_p26.43_KZS16397.1_DAPMA1EVG018035	1.773	19	18	a000012F_p26.43	augustus_masked-falcon_000012F-processed-gene-26.43
blood.tsv	Amy-d7	btl-GAL4 positive female cell, cluster 1, likely to be ovary cell	533	12	AMY2B_AMY_m000013F_a19.14_KZS13654.1_DAPMA1EVG021011	0.825	59	59	m000013F_a19.14	maker-falcon_000013F-augustus-gene-19.14
blood.tsv	Acbp19	btl-GAL4 positive female cell, cluster 1, likely to be ovary cell	535	18	ACBD7_ACBP1_m000028F_a8.79_KZS11387.1_DAPMA1EVG024144	0.512	55	54	m000028F_a8.79	maker-falcon_000028F-augustus-gene-8.79
blood.tsv	Acbp19	btl-GAL4 positive female cell, cluster 1, likely to be ovary cell	535	19	ACBD7_ACBP1_m000028F_a8.79_KZS11387.1_DAPMA1EVG024144	1.042	67	66	m000028F_a8.79	maker-falcon_000028F-augustus-gene-8.79
blood.tsv	alphaTry12	btl-GAL4 positive female cell, cluster 1, likely to be ovary cell	536	12	PRSS2_ALPHATRY_m000000F_s50.21_KZS05641.1_DAPMA1EVG031107	3.084	5	5	m000000F_s50.21	maker-falcon_000000F-snap-gene-50.21
blood.tsv	LSm72	btl-GAL4 positive female cell, cluster 1, likely to be ovary cell	572	36	LSM7_LSM7_m000035F_a9.119_KZS07466.1_DAPMA1EVG028569	0.675	98	96	m000035F_a9.119	maker-falcon_000035F-augustus-gene-9.119
blood.tsv	ras9	btl-GAL4 positive female cell, cluster 1, likely to be ovary cell	579	1	IMPDH1_RAS_m000073F_a1.81_KZS05890.1_DAPMA1EVG030837	2.4	1	1	m000073F_a1.81	maker-falcon_000073F-augustus-gene-1.81
blood.tsv	ras9	btl-GAL4 positive female cell, cluster 1, likely to be ovary cell	579	2	SULT1C4_ST1_m000018F_s22.22_KZS16634.1_DAPMA1EVG017211	4.398	1	1	m000018F_s22.22	maker-falcon_000018F-snap-gene-22.22
blood.tsv	ras9	btl-GAL4 positive female cell, cluster 1, likely to be ovary cell	579	9	IMPDH1_RAS_m000073F_a1.81_KZS05890.1_DAPMA1EVG030837	1.116	2	2	m000073F_a1.81	maker-falcon_000073F-augustus-gene-1.81
blood.tsv	Rpn93	btl-GAL4 positive female cell, cluster 1, likely to be ovary cell	585	33	PSMD13_RPN9_m000019F_a24.98_KZS09892.1_DAPMA1EVG025684	1.685	38	38	m000019F_a24.98	maker-falcon_000019F-augustus-gene-24.98
blood.tsv	pnut6	btl-GAL4 positive female cell, cluster 1, likely to be ovary cell	586	1	SEPT9_PNUT_m000002F_a22.33_KZS15809.1_DAPMA1EVG018552	1.268	26	26	m000002F_a22.33	maker-falcon_000002F-augustus-gene-22.33
blood.tsv	pnut6	btl-GAL4 positive female cell, cluster 1, likely to be ovary cell	586	2	NOX5_NOX_m000000F_a9.86_KZS06126.1_DAPMA1EVG030624	1.553	26	26	m000000F_a9.86	maker-falcon_000000F-augustus-gene-9.86
blood.tsv	pnut6	btl-GAL4 positive female cell, cluster 1, likely to be ovary cell	586	9	SEPT9_PNUT_m000002F_a22.33_KZS15809.1_DAPMA1EVG018552	0.627	11	11	m000002F_a22.33	maker-falcon_000002F-augustus-gene-22.33
blood.tsv	yip710	btl-GAL4 positive female cell, cluster 1, likely to be ovary cell	599	33	PRSS3_YIP7_g000038F_p8.25_KZS12566.1_DAPMA1EVG022698	5.188	18	18	g000038F_p8.25	genemark-falcon_000038F-processed-gene-8.25
blood.tsv	Uch-L54	btl-GAL4 positive female cell, cluster 1, likely to be ovary cell	607	18	UCHL3_UCH_m000000F_s47.46_KZS21779.1_DAPMA1EVG011757	0.572	41	37	m000000F_s47.46	maker-falcon_000000F-snap-gene-47.46
blood.tsv	Uch-L54	btl-GAL4 positive female cell, cluster 1, likely to be ovary cell	607	19	UCHL3_UCH_m000000F_s47.46_KZS21779.1_DAPMA1EVG011757	0.944	81	80	m000000F_s47.46	maker-falcon_000000F-snap-gene-47.46
blood.tsv	CG55153	btl-GAL4 positive female cell, cluster 1, likely to be ovary cell	611	17	RWDD1_CG5515_m000036F_a0.18_KZS06827.1_DAPMA1EVG029348	1.402	31	31	m000036F_a0.18	maker-falcon_000036F-augustus-gene-0.18
blood.tsv	CG55153	btl-GAL4 positive female cell, cluster 1, likely to be ovary cell	611	5	RWDD1_CG5515_m000036F_a0.18_KZS06827.1_DAPMA1EVG029348	0.251	74	73	m000036F_a0.18	maker-falcon_000036F-augustus-gene-0.18
blood.tsv	lin-522	btl-GAL4 positive female cell, cluster 1, likely to be ovary cell	618	36	LIN28B_LIN_m000011F_a10.55_KZR97605.1_DAPMA1EVG007420	0.787	75	74	m000011F_a10.55	maker-falcon_000011F-augustus-gene-10.55
blood.tsv	rdx29	btl-GAL4 positive female cell, cluster 1, likely to be ovary cell	621	23	SPOPL_RDX_g000014F_p3.32_KZS08054.1_DAPMA1EVG028096	1.701	41	40	g000014F_p3.32	genemark-falcon_000014F-processed-gene-3.32
blood.tsv	rdx29	btl-GAL4 positive female cell, cluster 1, likely to be ovary cell	621	30	SPOP_RDX_m000071F_s0.85_KZR99606.1_DAPMA1EVG004459	0.797	66	66	m000071F_s0.85	maker-falcon_000071F-snap-gene-0.85
blood.tsv	rdx29	btl-GAL4 positive female cell, cluster 1, likely to be ovary cell	621	31	SPOPL_RDX_g000014F_p3.32_KZS08054.1_DAPMA1EVG028096	0.787	44	43	g000014F_p3.32	genemark-falcon_000014F-processed-gene-3.32
blood.tsv	CG1749314	btl-GAL4 positive female cell, cluster 1, likely to be ovary cell	641	21	CETN1_CG17493_m000012F_a25.93_KZS15878.1_DAPMA1EVG018477	0.651	76	76	m000012F_a25.93	maker-falcon_000012F-augustus-gene-25.93
blood.tsv	CG1749314	btl-GAL4 positive female cell, cluster 1, likely to be ovary cell	641	34	CETN1_CG17493_m000012F_a25.93_KZS15878.1_DAPMA1EVG018477	1.232	52	51	m000012F_a25.93	maker-falcon_000012F-augustus-gene-25.93
blood.tsv	mRpS18A2	btl-GAL4 positive female cell, cluster 1, likely to be ovary cell	649	30	MRPS18A_MRPS18A_m000038F_a3.35_KZS12687.1_DAPMA1EVG022793	0.812	64	60	m000038F_a3.35	maker-falcon_000038F-augustus-gene-3.35
blood.tsv	CG92316	btl-GAL4 positive female cell, cluster 1, likely to be ovary cell	654	11	FAM162A_CG9231_m000016F_a2.79_KZS18150.1_DAPMA1EVG016143	0.269	26	25	m000016F_a2.79	maker-falcon_000016F-augustus-gene-2.79
blood.tsv	CG92316	btl-GAL4 positive female cell, cluster 1, likely to be ovary cell	654	3	FAM162A_CG9231_m000016F_a2.79_KZS18150.1_DAPMA1EVG016143	0.791	3	3	m000016F_a2.79	maker-falcon_000016F-augustus-gene-2.79
blood.tsv	CG92316	btl-GAL4 positive female cell, cluster 1, likely to be ovary cell	654	34	FAM162A_CG9231_m000016F_a2.80_KZS18148.1_DAPMA1EVG016157	2.647	14	9	m000016F_a2.80	maker-falcon_000016F-augustus-gene-2.80
blood.tsv	CG92316	btl-GAL4 positive female cell, cluster 1, likely to be ovary cell	654	5	FAM162A_CG9231_m000016F_a2.79_KZS18150.1_DAPMA1EVG016143	0.246	77	77	m000016F_a2.79	maker-falcon_000016F-augustus-gene-2.79
blood.tsv	CG92316	btl-GAL4 positive female cell, cluster 1, likely to be ovary cell	654	6	FAM162A_CG9231_m000016F_a2.79_KZS18150.1_DAPMA1EVG016143	0.991	31	31	m000016F_a2.79	maker-falcon_000016F-augustus-gene-2.79
blood.tsv	bgm3	btl-GAL4 positive female cell, cluster 1, likely to be ovary cell	662	19	ACSBG2_BGM_a000016F_p18.35_KZS17817.1_DAPMA1EVG015782	1.328	50	50	a000016F_p18.35	augustus_masked-falcon_000016F-processed-gene-18.35
blood.tsv	RpLP0-like6	btl-GAL4 positive female cell, cluster 1, likely to be ovary cell	666	11	RPLP0_RPLP0_g000012F_p20.34_KZS16285.1_DAPMA1EVG017911	0.2	66	66	g000012F_p20.34	genemark-falcon_000012F-processed-gene-20.34
blood.tsv	RpLP0-like6	btl-GAL4 positive female cell, cluster 1, likely to be ovary cell	666	18	RPLP0_RPLP0_g000012F_p20.34_KZS16285.1_DAPMA1EVG017911	0.597	36	35	g000012F_p20.34	genemark-falcon_000012F-processed-gene-20.34
blood.tsv	Dl10	btl-GAL4 positive female cell, cluster 1, likely to be ovary cell	671	33	VWDE_DL_g000038F_p8.6_KZS12561.1_DAPMA1EVG022695	1.097	85	82	g000038F_p8.6	genemark-falcon_000038F-processed-gene-8.6
blood.tsv	ND-B228	btl-GAL4 positive female cell, cluster 1, likely to be ovary cell	674	11	NDUFAB1_ND_m000002F_s1.68_KZS17171.1_DAPMA1EVG016748	0.186	77	76	m000002F_s1.68	maker-falcon_000002F-snap-gene-1.68
blood.tsv	ND-B228	btl-GAL4 positive female cell, cluster 1, likely to be ovary cell	674	29	NDUFA6_ND_m000023F_s13.65_KZS19835.1_DAPMA1EVG013621	1.413	84	84	m000023F_s13.65	maker-falcon_000023F-snap-gene-13.65
blood.tsv	Clc12	btl-GAL4 positive female cell, cluster 1, likely to be ovary cell	681	17	CLCN2_CLC_g000000F_p4.42_KZS06047.1_DAPMA1EVG030506	1.174	36	36	g000000F_p4.42	genemark-falcon_000000F-processed-gene-4.42
blood.tsv	aurA2	btl-GAL4 positive female cell, cluster 1, likely to be ovary cell	683	18	AURKA_AURA_m000001F_s44.62_KZS13905.1_DAPMA1EVG020497	0.753	18	18	m000001F_s44.62	maker-falcon_000001F-snap-gene-44.62
blood.tsv	aurA2	btl-GAL4 positive female cell, cluster 1, likely to be ovary cell	683	19	AURKA_AURA_m000001F_s44.62_KZS13905.1_DAPMA1EVG020497	1.782	21	21	m000001F_s44.62	maker-falcon_000001F-snap-gene-44.62
blood.tsv	TER9414	btl-GAL4 positive female cell, cluster 1, likely to be ovary cell	693	30	ATAD2B_TER94_m000009F_s23.28_KZS09057.1_DAPMA1EVG026766	0.83	59	58	m000009F_s23.28	maker-falcon_000009F-snap-gene-23.28
blood.tsv	Mal-A17	btl-GAL4 positive female cell, cluster 1, likely to be ovary cell	746	13	SLC3A1_MAL_a000001F_p43.73_KZS06184.1_DAPMA1EVG030440	1.776	39	39	a000001F_p43.73	augustus_masked-falcon_000001F-processed-gene-43.73
blood.tsv	Dpy-30L11	btl-GAL4 positive female cell, cluster 1, likely to be ovary cell	755	0	ADGRE1_DPY_m000042F_s7.58_KZS13977.1_DAPMA1EVG020544	0.534	18	18	m000042F_s7.58	maker-falcon_000042F-snap-gene-7.58
blood.tsv	Dpy-30L11	btl-GAL4 positive female cell, cluster 1, likely to be ovary cell	755	14	ADGRE1_DPY_m000042F_s7.58_KZS13977.1_DAPMA1EVG020544	0.333	39	39	m000042F_s7.58	maker-falcon_000042F-snap-gene-7.58
blood.tsv	Dpy-30L11	btl-GAL4 positive female cell, cluster 1, likely to be ovary cell	755	4	ADGRE1_DPY_m000042F_s7.58_KZS13977.1_DAPMA1EVG020544	0.35	20	20	m000042F_s7.58	maker-falcon_000042F-snap-gene-7.58
blood.tsv	Trf4-22	btl-GAL4 positive female cell, cluster 1, likely to be ovary cell	758	18	TENT4B_TRF4_m000003F_s4.77_KZS11988.1_DAPMA1EVG023177	0.436	73	73	m000003F_s4.77	maker-falcon_000003F-snap-gene-4.77
blood.tsv	Trf4-22	btl-GAL4 positive female cell, cluster 1, likely to be ovary cell	758	19	TENT4B_TRF4_m000003F_s4.77_KZS11988.1_DAPMA1EVG023177	1.33	49	49	m000003F_s4.77	maker-falcon_000003F-snap-gene-4.77
blood.tsv	Vha16-126	btl-GAL4 positive female cell, cluster 1, likely to be ovary cell	764	6	ATP6V0C_VHA16_m000055F_a1.82_KZS08322.1_DAPMA1EVG027708	1.245	21	21	m000055F_a1.82	maker-falcon_000055F-augustus-gene-1.82
blood.tsv	emb17	btl-GAL4 positive female cell, cluster 1, likely to be ovary cell	773	0	XPO1_EMB_m000018F_a4.27_KZS16998.1_DAPMA1EVG017648	0.346	66	66	m000018F_a4.27	maker-falcon_000018F-augustus-gene-4.27
blood.tsv	emb17	btl-GAL4 positive female cell, cluster 1, likely to be ovary cell	773	14	XPO1_EMB_m000018F_a4.27_KZS16998.1_DAPMA1EVG017648	0.246	93	92	m000018F_a4.27	maker-falcon_000018F-augustus-gene-4.27
blood.tsv	emb17	btl-GAL4 positive female cell, cluster 1, likely to be ovary cell	773	4	XPO1_EMB_m000018F_a4.27_KZS16998.1_DAPMA1EVG017648	0.216	94	92	m000018F_a4.27	maker-falcon_000018F-augustus-gene-4.27
blood.tsv	UQCR-Q3	btl-GAL4 positive female cell, cluster 1, likely to be ovary cell	787	11	UQCRH_UQCR_a000035F_p4.49_KZS07615.1_DAPMA1EVG028674	0.256	33	33	a000035F_p4.49	augustus_masked-falcon_000035F-processed-gene-4.49
blood.tsv	mus815	btl-GAL4 positive female cell, cluster 1, likely to be ovary cell	790	18	MUS81_MUS81_a000047F_p1.7_KZS18856.1_DAPMA1EVG015463	0.736	20	20	a000047F_p1.7	augustus_masked-falcon_000047F-processed-gene-1.7
blood.tsv	mus815	btl-GAL4 positive female cell, cluster 1, likely to be ovary cell	790	19	MUS81_MUS81_a000047F_p1.7_KZS18856.1_DAPMA1EVG015463	1.736	26	22	a000047F_p1.7	augustus_masked-falcon_000047F-processed-gene-1.7
blood.tsv	CG119804	btl-GAL4 positive female cell, cluster 1, likely to be ovary cell	800	5	C12ORF10_CG11980_a000001F_p38.41_KZS21034.1_DAPMA1EVG012152	3.408	3	3	a000001F_p38.41	augustus_masked-falcon_000001F-processed-gene-38.41
blood.tsv	smid7	btl-GAL4 positive female cell, cluster 1, likely to be ovary cell	806	18	NVL_SMID_m000018F_s22.2_KZS16645.1_DAPMA1EVG017198	0.373	100	100	m000018F_s22.2	maker-falcon_000018F-snap-gene-22.2
blood.tsv	smid7	btl-GAL4 positive female cell, cluster 1, likely to be ovary cell	806	19	NVL_SMID_m000018F_s22.2_KZS16645.1_DAPMA1EVG017198	0.897	95	94	m000018F_s22.2	maker-falcon_000018F-snap-gene-22.2
blood.tsv	fax15	btl-GAL4 positive female cell, cluster 1, likely to be ovary cell	846	1	FAXC_FAX_m000000F_a72.61_KZS05740.1_DAPMA1EVG030947	1.051	40	40	m000000F_a72.61	maker-falcon_000000F-augustus-gene-72.61
blood.tsv	fax15	btl-GAL4 positive female cell, cluster 1, likely to be ovary cell	846	2	CRYZ_FASN1_m000011F_a25.87_KZS14758.1_DAPMA1EVG020109	1.27	40	40	m000011F_a25.87	maker-falcon_000011F-augustus-gene-25.87
blood.tsv	fax15	btl-GAL4 positive female cell, cluster 1, likely to be ovary cell	846	20	FAXC_FAX_m000000F_a72.61_KZS05740.1_DAPMA1EVG030947	0.928	47	47	m000000F_a72.61	maker-falcon_000000F-augustus-gene-72.61
blood.tsv	fax15	btl-GAL4 positive female cell, cluster 1, likely to be ovary cell	846	3	FAXC_FAX_m000000F_a72.61_KZS05740.1_DAPMA1EVG030947	0.723	5	4	m000000F_a72.61	maker-falcon_000000F-augustus-gene-72.61
blood.tsv	fax15	btl-GAL4 positive female cell, cluster 1, likely to be ovary cell	846	6	FAXC_FAX_m000000F_a72.61_KZS05740.1_DAPMA1EVG030947	2.345	3	1	m000000F_a72.61	maker-falcon_000000F-augustus-gene-72.61
blood.tsv	fax15	btl-GAL4 positive female cell, cluster 1, likely to be ovary cell	846	9	FAXC_FAX_m000000F_a72.61_KZS05740.1_DAPMA1EVG030947	0.22	78	78	m000000F_a72.61	maker-falcon_000000F-augustus-gene-72.61
blood.tsv	CG324739	btl-GAL4 positive female cell, cluster 1, likely to be ovary cell	855	13	LNPEP_CG32473_m000001F_a6.101_KZS13172.1_DAPMA1EVG021646	1.664	45	45	m000001F_a6.101	maker-falcon_000001F-augustus-gene-6.101
blood.tsv	aub2	btl-GAL4 positive female cell, cluster 1, likely to be ovary cell	866	1	PIWIL1_AUB_m000082F_a1.90_KZS16194.1_DAPMA1EVG018095	0.673	79	79	m000082F_a1.90	maker-falcon_000082F-augustus-gene-1.90
blood.tsv	aub2	btl-GAL4 positive female cell, cluster 1, likely to be ovary cell	866	18	PIWIL1_AUB_m000000F_a58.75_KZS15611.1_DAPMA1EVG018783	0.375	99	99	m000000F_a58.75	maker-falcon_000000F-augustus-gene-58.75
blood.tsv	aub2	btl-GAL4 positive female cell, cluster 1, likely to be ovary cell	866	2	SLC25A5_SESB_g000023F_p4.65_KZS17651.1_DAPMA1EVG016557	0.807	79	79	g000023F_p4.65	genemark-falcon_000023F-processed-gene-4.65
blood.tsv	aub2	btl-GAL4 positive female cell, cluster 1, likely to be ovary cell	866	3	PIWIL1_AUB_m000082F_a1.90_KZS16194.1_DAPMA1EVG018095	0.452	46	46	m000082F_a1.90	maker-falcon_000082F-augustus-gene-1.90
blood.tsv	aub2	btl-GAL4 positive female cell, cluster 1, likely to be ovary cell	866	4	PIWIL1_AUB_m000001F_a33.34_KZS20951.1_DAPMA1EVG012030	0.269	49	49	m000001F_a33.34	maker-falcon_000001F-augustus-gene-33.34
blood.tsv	aub2	btl-GAL4 positive female cell, cluster 1, likely to be ovary cell	866	7	PIWIL1_AUB_m000001F_a33.34_KZS20951.1_DAPMA1EVG012030	0.407	51	51	m000001F_a33.34	maker-falcon_000001F-augustus-gene-33.34
blood.tsv	aub2	btl-GAL4 positive female cell, cluster 1, likely to be ovary cell	866	9	PIWIL1_AUB_m000082F_a1.90_KZS16194.1_DAPMA1EVG018095	0.26	60	60	m000082F_a1.90	maker-falcon_000082F-augustus-gene-1.90
blood.tsv	CG133973	btl-GAL4 positive female cell, cluster 1, likely to be ovary cell	906	6	NAGLU_CG13397_a000005F_p20.51_KZS04990.1_DAPMA1EVG031923	0.714	49	49	a000005F_p20.51	augustus_masked-falcon_000005F-processed-gene-20.51
blood.tsv	orb4	btl-GAL4 positive female cell, cluster 1, likely to be ovary cell	915	24	CPEB1_ORB_m000001F_s15.26_KZS03931.1_DAPMA1EVG033252	2.909	25	25	m000001F_s15.26	maker-falcon_000001F-snap-gene-15.26
blood.tsv	ebi8	btl-GAL4 positive female cell, cluster 1, likely to be ovary cell	929	11	TBL1Y_EBI_m000000F_s51.0_KZS15737.1_DAPMA1EVG018959	0.177	93	93	m000000F_s51.0	maker-falcon_000000F-snap-gene-51.0
blood.tsv	Dip-B10	btl-GAL4 positive female cell, cluster 1, likely to be ovary cell	931	0	NTM_DIP_m000001F_s13.13_KZS05116.1_DAPMA1EVG031674	0.439	32	32	m000001F_s13.13	maker-falcon_000001F-snap-gene-13.13
blood.tsv	Dip-B10	btl-GAL4 positive female cell, cluster 1, likely to be ovary cell	931	1	NTM_DIP_m000001F_s49.108_KZS15353.1_DAPMA1EVG019029	0.635	87	87	m000001F_s49.108	maker-falcon_000001F-snap-gene-49.108
blood.tsv	Dip-B10	btl-GAL4 positive female cell, cluster 1, likely to be ovary cell	931	2	CYP2U1_CYP303A1_m000021F_a20.131_KZS04190.1_DAPMA1EVG032459	0.717	87	87	m000021F_a20.131	maker-falcon_000021F-augustus-gene-20.131
blood.tsv	HIP-R10	btl-GAL4 positive female cell, cluster 1, likely to be ovary cell	938	14	ST13_HIP_m000042F_a7.142_KZS13992.1_DAPMA1EVG020618	0.27	78	78	m000042F_a7.142	maker-falcon_000042F-augustus-gene-7.142
blood.tsv	Duox2	btl-GAL4 positive female cell, cluster 1, likely to be ovary cell	945	35	NOX4_DUOX_a000018F_p3.108_KZS17016.1_DAPMA1EVG017659	1.126	63	63	a000018F_p3.108	augustus_masked-falcon_000018F-processed-gene-3.108
blood.tsv	Duox2	btl-GAL4 positive female cell, cluster 1, likely to be ovary cell	945	37	NOX4_DUOX_a000018F_p3.108_KZS17016.1_DAPMA1EVG017659	2.198	78	78	a000018F_p3.108	augustus_masked-falcon_000018F-processed-gene-3.108
blood.tsv	DNApol-alpha732	btl-GAL4 positive female cell, cluster 1, likely to be ovary cell	952	0	POLA2_DNAPOL_m000010F_a18.45_KZS07965.1_DAPMA1EVG028351	0.374	49	49	m000010F_a18.45	maker-falcon_000010F-augustus-gene-18.45
blood.tsv	Mob34	btl-GAL4 positive female cell, cluster 1, likely to be ovary cell	956	17	MOB3B_MOB3_m000000F_a11.59_KZS06158.1_DAPMA1EVG030648	0.673	82	81	m000000F_a11.59	maker-falcon_000000F-augustus-gene-11.59
blood.tsv	DNApol-alpha1802	btl-GAL4 positive female cell, cluster 1, likely to be ovary cell	958	0	POLA2_DNAPOL_m000010F_a18.45_KZS07965.1_DAPMA1EVG028351	0.374	49	49	m000010F_a18.45	maker-falcon_000010F-augustus-gene-18.45
blood.tsv	Hat12	btl-GAL4 positive female cell, cluster 1, likely to be ovary cell	962	17	HAT1_HAT1_g000013F_p17.9_KZS13676.1_DAPMA1EVG021035	0.615	100	100	g000013F_p17.9	genemark-falcon_000013F-processed-gene-17.9
blood.tsv	Hat12	btl-GAL4 positive female cell, cluster 1, likely to be ovary cell	962	27	HAT1_HAT1_g000013F_p17.9_KZS13676.1_DAPMA1EVG021035	1.402	67	65	g000013F_p17.9	genemark-falcon_000013F-processed-gene-17.9
blood.tsv	Hat12	btl-GAL4 positive female cell, cluster 1, likely to be ovary cell	962	5	HAT1_HAT1_g000013F_p17.9_KZS13676.1_DAPMA1EVG021035	0.228	83	83	g000013F_p17.9	genemark-falcon_000013F-processed-gene-17.9
blood.tsv	SerRS7	btl-GAL4 positive female cell, cluster 1, likely to be ovary cell	980	29	SARS2_SERRS_m000001F_a22.59_KZS21936.1_DAPMA1EVG011078	2.244	46	44	m000001F_a22.59	maker-falcon_000001F-augustus-gene-22.59
blood.tsv	Spn88Ea6	btl-GAL4 positive female cell, cluster 1, likely to be ovary cell	994	27	SERPINB4_SPN88EA_a000026F_p17.105_KZS02901.1_DAPMA1EVG034500	1.268	74	74	a000026F_p17.105	augustus_masked-falcon_000026F-processed-gene-17.105
blood.tsv	N12	btl-GAL4 positive female cell, cluster 1, likely to be ovary cell	999	3	NOTCH1_N_m000081F_a1.86_KZS08456.1_DAPMA1EVG027527	0.463	41	40	m000081F_a1.86	maker-falcon_000081F-augustus-gene-1.86
blood.tsv	CG104728	btl-GAL4 positive female cell, cluster 1, likely to be ovary cell	1004	12	CTRL_CG10472_m000011F_s8.62_KZS14409.1_DAPMA1EVG019741	4.161	1	1	m000011F_s8.62	maker-falcon_000011F-snap-gene-8.62
blood.tsv	CG104728	btl-GAL4 positive female cell, cluster 1, likely to be ovary cell	1004	12	CELA2A_CG10472_m000012F_a9.50_KZS04697.1_DAPMA1EVG032291	2.861	6	6	m000012F_a9.50	maker-falcon_000012F-augustus-gene-9.50
blood.tsv	CG104728	btl-GAL4 positive female cell, cluster 1, likely to be ovary cell	1004	12	CELA2A_CG10472_m000018F_s24.84_KZS16578.1_DAPMA1EVG017127	1.196	34	34	m000018F_s24.84	maker-falcon_000018F-snap-gene-24.84
blood.tsv	CG104728	btl-GAL4 positive female cell, cluster 1, likely to be ovary cell	1004	32	CTRL_CG10472_m000018F_a23.123_KZS16604.1_DAPMA1EVG017219	0.501	50	50	m000018F_a23.123	maker-falcon_000018F-augustus-gene-23.123
blood.tsv	CG1060211	btl-GAL4 positive female cell, cluster 1, likely to be ovary cell	1007	33	LTA4H_CG10602_m000008F_a19.33_KZS18502.1_DAPMA1EVG015011	1.951	35	30	m000008F_a19.33	maker-falcon_000008F-augustus-gene-19.33
blood.tsv	Eip55E11	btl-GAL4 positive female cell, cluster 1, likely to be ovary cell	1012	17	CTH_EIP55E_a000000F_p71.47_KZS05728.1_DAPMA1EVG030945	1.023	43	42	a000000F_p71.47	augustus_masked-falcon_000000F-processed-gene-71.47
blood.tsv	Eip55E11	btl-GAL4 positive female cell, cluster 1, likely to be ovary cell	1012	5	CTH_EIP55E_g000000F_p71.67_KZS05729.1_DAPMA1EVG030951	0.271	66	65	g000000F_p71.67	genemark-falcon_000000F-processed-gene-71.67
blood.tsv	AP-2sigma2	btl-GAL4 positive female cell, cluster 1, likely to be ovary cell	1035	9	AP1S2_AP_m000023F_a15.123_KZS19853.1_DAPMA1EVG013654	0.227	75	75	m000023F_a15.123	maker-falcon_000023F-augustus-gene-15.123
blood.tsv	ND-SGDH13	btl-GAL4 positive female cell, cluster 1, likely to be ovary cell	1037	11	NDUFAB1_ND_m000002F_s1.68_KZS17171.1_DAPMA1EVG016748	0.186	77	76	m000002F_s1.68	maker-falcon_000002F-snap-gene-1.68
blood.tsv	ND-SGDH13	btl-GAL4 positive female cell, cluster 1, likely to be ovary cell	1037	29	NDUFA6_ND_m000023F_s13.65_KZS19835.1_DAPMA1EVG013621	1.413	84	84	m000023F_s13.65	maker-falcon_000023F-snap-gene-13.65
blood.tsv	CG101393	btl-GAL4 positive female cell, cluster 1, likely to be ovary cell	1047	28	ZBED1_CG10139_m000034F_s2.75_KZS21847.1_DAPMA1EVG011175	1.849	22	20	m000034F_s2.75	maker-falcon_000034F-snap-gene-2.75
blood.tsv	Sep26	btl-GAL4 positive female cell, cluster 1, likely to be ovary cell	1049	9	SEPT6_SEP2_m000008F_s13.47_KZS18576.1_DAPMA1EVG015078	0.196	99	99	m000008F_s13.47	maker-falcon_000008F-snap-gene-13.47
blood.tsv	mars1	btl-GAL4 positive female cell, cluster 1, likely to be ovary cell	1059	18	DLGAP5_MARS_m000029F_a9.95_KZS19627.1_DAPMA1EVG013896	0.379	98	98	m000029F_a9.95	maker-falcon_000029F-augustus-gene-9.95
blood.tsv	Hsc70-57	btl-GAL4 positive female cell, cluster 1, likely to be ovary cell	1075	18	HSPA8_HSC70_a000022F_p3.7_KZS10545.1_DAPMA1EVG024963	0.405	85	85	a000022F_p3.7	augustus_masked-falcon_000022F-processed-gene-3.7
blood.tsv	Hsc70-57	btl-GAL4 positive female cell, cluster 1, likely to be ovary cell	1075	23	HSPA8_HSC70_a000022F_p3.7_KZS10545.1_DAPMA1EVG024963	0.991	82	81	a000022F_p3.7	augustus_masked-falcon_000022F-processed-gene-3.7
blood.tsv	UQCR-C115	btl-GAL4 positive female cell, cluster 1, likely to be ovary cell	1080	11	UQCRH_UQCR_a000035F_p4.49_KZS07615.1_DAPMA1EVG028674	0.256	33	33	a000035F_p4.49	augustus_masked-falcon_000035F-processed-gene-4.49
blood.tsv	ced-612	btl-GAL4 positive female cell, cluster 1, likely to be ovary cell	1091	18	ELMO1_CED_m000038F_a6.91_KZS12595.1_DAPMA1EVG022741	0.514	53	51	m000038F_a6.91	maker-falcon_000038F-augustus-gene-6.91
blood.tsv	spidey10	btl-GAL4 positive female cell, cluster 1, likely to be ovary cell	1093	35	HSD17B12_SPIDEY_m000029F_s10.71_KZS14196.1_DAPMA1EVG020870	0.645	96	96	m000029F_s10.71	maker-falcon_000029F-snap-gene-10.71
blood.tsv	spidey10	btl-GAL4 positive female cell, cluster 1, likely to be ovary cell	1093	37	HSD17B12_SPIDEY_m000029F_s10.71_KZS14196.1_DAPMA1EVG020870	1.542	98	98	m000029F_s10.71	maker-falcon_000029F-snap-gene-10.71
blood.tsv	spidey10	btl-GAL4 positive female cell, cluster 1, likely to be ovary cell	1093	5	HSD17B12_SPIDEY_m000012F_a19.5_KZS16267.1_DAPMA1EVG017875	0.21	88	88	m000012F_a19.5	maker-falcon_000012F-augustus-gene-19.5
blood.tsv	Sap-r7	btl-GAL4 positive female cell, cluster 1, likely to be ovary cell	1111	23	PSAP_SAP_a000011F_p19.5_KZS14611.1_DAPMA1EVG019947	1.157	67	66	a000011F_p19.5	augustus_masked-falcon_000011F-processed-gene-19.5
blood.tsv	Sap-r7	btl-GAL4 positive female cell, cluster 1, likely to be ovary cell	1111	6	PSAP_SAP_a000011F_p19.5_KZS14611.1_DAPMA1EVG019947	0.587	72	71	a000011F_p19.5	augustus_masked-falcon_000011F-processed-gene-19.5
blood.tsv	alpha-PheRS3	btl-GAL4 positive female cell, cluster 1, likely to be ovary cell	1115	22	CTNNAL1_ALPHA_m000024F_a7.60_KZS05095.1_DAPMA1EVG031795	0.28	79	77	m000024F_a7.60	maker-falcon_000024F-augustus-gene-7.60
blood.tsv	alpha-PheRS3	btl-GAL4 positive female cell, cluster 1, likely to be ovary cell	1115	24	MAN2A2_ALPHA_MAN_m000050F_s0.48_X	7.956	9	9	m000050F_s0.48	maker-falcon_000050F-snap-gene-0.48
blood.tsv	alpha-PheRS3	btl-GAL4 positive female cell, cluster 1, likely to be ovary cell	1115	26	MAN2A2_ALPHA_MAN_m000050F_s0.48_X	0.474	95	95	m000050F_s0.48	maker-falcon_000050F-snap-gene-0.48
blood.tsv	alpha-PheRS3	btl-GAL4 positive female cell, cluster 1, likely to be ovary cell	1115	3	SPTAN1_ALPHA_a000054F_p2.82_KZS05452.1_DAPMA1EVG031339	0.332	98	97	a000054F_p2.82	augustus_masked-falcon_000054F-processed-gene-2.82
blood.tsv	alpha-PheRS3	btl-GAL4 positive female cell, cluster 1, likely to be ovary cell	1115	37	MAN1B1_ALPHA_MAN_m000035F_a1.77_X	2.522	65	65	m000035F_a1.77	maker-falcon_000035F-augustus-gene-1.77
blood.tsv	alpha-PheRS3	btl-GAL4 positive female cell, cluster 1, likely to be ovary cell	1115	6	MAN2A2_ALPHA_MAN_m000050F_s0.48_X	1.384	14	12	m000050F_s0.48	maker-falcon_000050F-snap-gene-0.48
blood.tsv	GlyP9	btl-GAL4 positive female cell, cluster 1, likely to be ovary cell	1151	22	PYGM_GLYP_m000010F_a12.69_KZS14249.1_DAPMA1EVG020436	0.252	93	90	m000010F_a12.69	maker-falcon_000010F-augustus-gene-12.69
blood.tsv	lin4	btl-GAL4 positive female cell, cluster 1, likely to be ovary cell	1155	36	LIN28B_LIN_m000011F_a10.55_KZR97605.1_DAPMA1EVG007420	0.787	75	74	m000011F_a10.55	maker-falcon_000011F-augustus-gene-10.55
blood.tsv	CG60667	btl-GAL4 positive female cell, cluster 1, likely to be ovary cell	1196	20	NKAP_CG6066_m000000F_a49.66_KZS15753.1_DAPMA1EVG018953	0.451	97	97	m000000F_a49.66	maker-falcon_000000F-augustus-gene-49.66
blood.tsv	Bre17	btl-GAL4 positive female cell, cluster 1, likely to be ovary cell	1198	33	RNF40_BRE1_a000004F_p22.17_KZS08673.1_DAPMA1EVG027335	1.043	94	94	a000004F_p22.17	augustus_masked-falcon_000004F-processed-gene-22.17
blood.tsv	psidin7	btl-GAL4 positive female cell, cluster 1, likely to be ovary cell	1226	29	NAA25_PSIDIN_m000014F_a23.14_KZS15079.1_DAPMA1EVG019643	1.76	66	66	m000014F_a23.14	maker-falcon_000014F-augustus-gene-23.14
blood.tsv	Klp61F1	btl-GAL4 positive female cell, cluster 1, likely to be ovary cell	1232	19	KIF11_KLP61F_m000018F_a19.39_KZS08178.1_DAPMA1EVG027929	0.875	98	98	m000018F_a19.39	maker-falcon_000018F-augustus-gene-19.39
blood.tsv	ATPsynG18	btl-GAL4 positive female cell, cluster 1, likely to be ovary cell	1244	24	ATP5L_ATPSYNG_m000011F_a18.9_KZS14595.1_DAPMA1EVG019948	1.977	45	44	m000011F_a18.9	maker-falcon_000011F-augustus-gene-18.9
blood.tsv	cue9	btl-GAL4 positive female cell, cluster 1, likely to be ovary cell	1256	5	LRP1B_CUE_m000016F_a5.42_KZS18077.1_DAPMA1EVG016046	0.289	62	62	m000016F_a5.42	maker-falcon_000016F-augustus-gene-5.42
blood.tsv	tobi9	btl-GAL4 positive female cell, cluster 1, likely to be ovary cell	1268	31	MYORG_TOBI_m000022F_a4.34_KZS22010.1_DAPMA1EVG010851	0.409	100	100	m000022F_a4.34	maker-falcon_000022F-augustus-gene-4.34
blood.tsv	Mal-A65	btl-GAL4 positive female cell, cluster 1, likely to be ovary cell	1271	13	SLC3A1_MAL_a000001F_p43.73_KZS06184.1_DAPMA1EVG030440	1.776	39	39	a000001F_p43.73	augustus_masked-falcon_000001F-processed-gene-43.73
blood.tsv	pen-22	btl-GAL4 positive female cell, cluster 1, likely to be ovary cell	1282	18	KPNA2_PEN_m000086F_a1.73_KZS08204.1_DAPMA1EVG027868	0.502	61	60	m000086F_a1.73	maker-falcon_000086F-augustus-gene-1.73
blood.tsv	pen-22	btl-GAL4 positive female cell, cluster 1, likely to be ovary cell	1282	19	KPNA2_PEN_m000086F_a1.73_KZS08204.1_DAPMA1EVG027868	1.154	62	60	m000086F_a1.73	maker-falcon_000086F-augustus-gene-1.73
blood.tsv	Usp1015	btl-GAL4 positive female cell, cluster 1, likely to be ovary cell	1288	18	TOPBP1_USP10_a000004F_p17.67_KZS08586.1_DAPMA1EVG027254	0.384	96	96	a000004F_p17.67	augustus_masked-falcon_000004F-processed-gene-17.67
blood.tsv	Usp1015	btl-GAL4 positive female cell, cluster 1, likely to be ovary cell	1288	19	TOPBP1_USP10_a000004F_p17.67_KZS08586.1_DAPMA1EVG027254	1.224	53	53	a000004F_p17.67	augustus_masked-falcon_000004F-processed-gene-17.67
blood.tsv	drk14	btl-GAL4 positive female cell, cluster 1, likely to be ovary cell	1291	30	SRGAP2_DRK_m000002F_a20.48_KZS15799.1_DAPMA1EVG018562	1.011	42	41	m000002F_a20.48	maker-falcon_000002F-augustus-gene-20.48
blood.tsv	DNApol-epsilon2551	btl-GAL4 positive female cell, cluster 1, likely to be ovary cell	1294	0	POLA2_DNAPOL_m000010F_a18.45_KZS07965.1_DAPMA1EVG028351	0.374	49	49	m000010F_a18.45	maker-falcon_000010F-augustus-gene-18.45
blood.tsv	Fur211	btl-GAL4 positive female cell, cluster 1, likely to be ovary cell	1304	20	PCSK6_FUR2_m000169F_a0.54_KZS13967.1_DAPMA1EVG020548	1.207	26	24	m000169F_a0.54	maker-falcon_000169F-augustus-gene-0.54
blood.tsv	Rab519	btl-GAL4 positive female cell, cluster 1, likely to be ovary cell	1321	1	RAB5C_RAB5_a000028F_p6.54_KZS11421.1_DAPMA1EVG024197	0.614	91	91	a000028F_p6.54	augustus_masked-falcon_000028F-processed-gene-6.54
blood.tsv	Rab519	btl-GAL4 positive female cell, cluster 1, likely to be ovary cell	1321	9	RAB5C_RAB5_a000028F_p6.54_KZS11421.1_DAPMA1EVG024197	0.199	96	96	a000028F_p6.54	augustus_masked-falcon_000028F-processed-gene-6.54
blood.tsv	mus1011	btl-GAL4 positive female cell, cluster 1, likely to be ovary cell	1323	27	TOPBP1_MUS101_m000016F_s22.39_KZS16094.1_DAPMA1EVG018195	1.132	85	85	m000016F_s22.39	maker-falcon_000016F-snap-gene-22.39
blood.tsv	mus1011	btl-GAL4 positive female cell, cluster 1, likely to be ovary cell	1323	28	TOPBP1_MUS101_m000016F_s22.39_KZS16094.1_DAPMA1EVG018195	0.897	98	97	m000016F_s22.39	maker-falcon_000016F-snap-gene-22.39
blood.tsv	DNApol-alpha602	btl-GAL4 positive female cell, cluster 1, likely to be ovary cell	1329	0	POLA2_DNAPOL_m000010F_a18.45_KZS07965.1_DAPMA1EVG028351	0.374	49	49	m000010F_a18.45	maker-falcon_000010F-augustus-gene-18.45
blood.tsv	CG150143	btl-GAL4 positive female cell, cluster 1, likely to be ovary cell	1345	11	THUMPD1_CG15014_m000062F_a1.57_KZS17111.1_DAPMA1EVG016671	0.18	85	85	m000062F_a1.57	maker-falcon_000062F-augustus-gene-1.57
blood.tsv	hd3	btl-GAL4 positive female cell, cluster 1, likely to be ovary cell	1347	36	DONSON_HD_m000016F_a1.50_KZS18165.1_DAPMA1EVG016144	1.167	33	29	m000016F_a1.50	maker-falcon_000016F-augustus-gene-1.50
blood.tsv	Chc19	btl-GAL4 positive female cell, cluster 1, likely to be ovary cell	1362	9	CLTC_CHC_m000000F_a52.49_KZS15716.1_DAPMA1EVG018911	0.211	83	83	m000000F_a52.49	maker-falcon_000000F-augustus-gene-52.49
blood.tsv	CG315489	btl-GAL4 positive female cell, cluster 1, likely to be ovary cell	1388	17	HSD17B14_CG31548_m000016F_a23.127_KZS16089.1_DAPMA1EVG018182	1.581	27	25	m000016F_a23.127	maker-falcon_000016F-augustus-gene-23.127
blood.tsv	CG315489	btl-GAL4 positive female cell, cluster 1, likely to be ovary cell	1388	29	HSD17B14_CG31548_m000016F_a5.37_KZS18090.1_DAPMA1EVG016142	1.308	90	90	m000016F_a5.37	maker-falcon_000016F-augustus-gene-5.37
blood.tsv	CG315489	btl-GAL4 positive female cell, cluster 1, likely to be ovary cell	1388	34	HSD17B14_CG31548_m000016F_a23.127_KZS16089.1_DAPMA1EVG018182	0.847	84	83	m000016F_a23.127	maker-falcon_000016F-augustus-gene-23.127
blood.tsv	CG146478	btl-GAL4 positive female cell, cluster 1, likely to be ovary cell	1401	8	LIAT1_CG14647_m000022F_a14.81_KZS02927.1_DAPMA1EVG034348	1.176	3	3	m000022F_a14.81	maker-falcon_000022F-augustus-gene-14.81
blood.tsv	egl20	btl-GAL4 positive female cell, cluster 1, likely to be ovary cell	1421	7	EXD1_EGL_m000012F_a25.88_KZS16367.1_DAPMA1EVG017990	0.334	87	87	m000012F_a25.88	maker-falcon_000012F-augustus-gene-25.88
blood.tsv	Vml2	btl-GAL4 positive female cell, cluster 1, likely to be ovary cell	1425	37	PRG4_VML_m000000F_s67.67_X	2.574	62	62	m000000F_s67.67	maker-falcon_000000F-snap-gene-67.67
blood.tsv	CG310755	btl-GAL4 positive female cell, cluster 1, likely to be ovary cell	1428	34	ALDH1A2_CG31075_m000042F_a2.61_KZS14077.1_DAPMA1EVG020699	1.16	55	53	m000042F_a2.61	maker-falcon_000042F-augustus-gene-2.61
blood.tsv	Mtpalpha6	btl-GAL4 positive female cell, cluster 1, likely to be ovary cell	1434	11	HADH_MTPALPHA_m000060F_a4.97_KZS07407.1_DAPMA1EVG028940	0.172	97	96	m000060F_a4.97	maker-falcon_000060F-augustus-gene-4.97
blood.tsv	PEK8	btl-GAL4 positive female cell, cluster 1, likely to be ovary cell	1436	13	SOD2_PEK_a000011F_p28.79_KZS14823.1_DAPMA1EVG020174	1.587	49	49	a000011F_p28.79	augustus_masked-falcon_000011F-processed-gene-28.79
blood.tsv	AsnRS11	btl-GAL4 positive female cell, cluster 1, likely to be ovary cell	1438	24	NARS2_ASNRS_m000001F_a16.83_KZS03921.1_DAPMA1EVG033267	1.732	58	58	m000001F_a16.83	maker-falcon_000001F-augustus-gene-16.83
blood.tsv	DNApol-eta5	btl-GAL4 positive female cell, cluster 1, likely to be ovary cell	1461	0	POLA2_DNAPOL_m000010F_a18.45_KZS07965.1_DAPMA1EVG028351	0.374	49	49	m000010F_a18.45	maker-falcon_000010F-augustus-gene-18.45
blood.tsv	Past123	btl-GAL4 positive female cell, cluster 1, likely to be ovary cell	1483	1	EHD3_PAST1_m000001F_s4.19_KZS13220.1_DAPMA1EVG021682	1.301	23	23	m000001F_s4.19	maker-falcon_000001F-snap-gene-4.19
blood.tsv	Past123	btl-GAL4 positive female cell, cluster 1, likely to be ovary cell	1483	2	CHIT1_CHT10_a000013F_p11.85_KZS13699.1_DAPMA1EVG021048	1.772	23	23	a000013F_p11.85	augustus_masked-falcon_000013F-processed-gene-11.85
blood.tsv	Past123	btl-GAL4 positive female cell, cluster 1, likely to be ovary cell	1483	9	EHD3_PAST1_m000001F_s4.19_KZS13220.1_DAPMA1EVG021682	0.645	9	7	m000001F_s4.19	maker-falcon_000001F-snap-gene-4.19
blood.tsv	JMJD72	btl-GAL4 positive female cell, cluster 1, likely to be ovary cell	1490	6	JMJD7_JMJD7_m000098F_a0.103_KZS12183.1_DAPMA1EVG022988	0.684	54	54	m000098F_a0.103	maker-falcon_000098F-augustus-gene-0.103
blood.tsv	Agpat48	btl-GAL4 positive female cell, cluster 1, likely to be ovary cell	1498	10	LPGAT1_AGPAT4_a000022F_p11.87_KZS02990.1_DAPMA1EVG034453	1.218	73	70	a000022F_p11.87	augustus_masked-falcon_000022F-processed-gene-11.87
blood.tsv	Agpat48	btl-GAL4 positive female cell, cluster 1, likely to be ovary cell	1498	30	AGPAT5_AGPAT4_m000026F_s12.20_KZS11043.1_DAPMA1EVG023755	0.847	55	54	m000026F_s12.20	maker-falcon_000026F-snap-gene-12.20
blood.tsv	Nup1072	btl-GAL4 positive female cell, cluster 1, likely to be ovary cell	1507	8	NUP107_NUP107_m000012F_a16.143_KZS09202.1_DAPMA1EVG026668	0.789	25	24	m000012F_a16.143	maker-falcon_000012F-augustus-gene-16.143
blood.tsv	Npc2a5	btl-GAL4 positive female cell, cluster 1, likely to be ovary cell	1525	12	NPC2_NPC2A_g000008F_p16.75_KZS18537.1_DAPMA1EVG015044	1.334	27	23	g000008F_p16.75	genemark-falcon_000008F-processed-gene-16.75
blood.tsv	Npc2a5	btl-GAL4 positive female cell, cluster 1, likely to be ovary cell	1525	5	NPC2_NPC2A_g000008F_p16.75_KZS18537.1_DAPMA1EVG015044	0.217	85	84	g000008F_p16.75	genemark-falcon_000008F-processed-gene-16.75
blood.tsv	Rab716	btl-GAL4 positive female cell, cluster 1, likely to be ovary cell	1540	3	RAB7A_RAB7_s000000F_p80.114_KZS13110.1_DAPMA1EVG021841	0.365	84	84	s000000F_p80.114	snap_masked-falcon_000000F-processed-gene-80.114
blood.tsv	Rab716	btl-GAL4 positive female cell, cluster 1, likely to be ovary cell	1540	6	RAB7A_RAB7_s000000F_p80.114_KZS13110.1_DAPMA1EVG021841	0.76	43	42	s000000F_p80.114	snap_masked-falcon_000000F-processed-gene-80.114
blood.tsv	PIG-L5	btl-GAL4 positive female cell, cluster 1, likely to be ovary cell	1544	6	ENPP6_PIG_s000018F_p5.6_KZS16980.1_DAPMA1EVG017602	0.882	36	36	s000018F_p5.6	snap_masked-falcon_000018F-processed-gene-5.6
blood.tsv	Cam40	btl-GAL4 positive female cell, cluster 1, likely to be ovary cell	1613	13	CALM1_CAM_m000017F_a4.9_KZS16063.1_DAPMA1EVG018254	2.316	25	25	m000017F_a4.9	maker-falcon_000017F-augustus-gene-4.9
blood.tsv	Pp1alpha-96A18	btl-GAL4 positive female cell, cluster 1, likely to be ovary cell	1621	21	PPP1CA_PP1ALPHA_m000038F_a3.41_KZS12704.1_DAPMA1EVG022851	0.652	75	73	m000038F_a3.41	maker-falcon_000038F-augustus-gene-3.41
blood.tsv	PIG-F4	btl-GAL4 positive female cell, cluster 1, likely to be ovary cell	1629	6	ENPP6_PIG_s000018F_p5.6_KZS16980.1_DAPMA1EVG017602	0.882	36	36	s000018F_p5.6	snap_masked-falcon_000018F-processed-gene-5.6
blood.tsv	CG82433	btl-GAL4 positive female cell, cluster 1, likely to be ovary cell	1644	24	SMAP1_CG8243_m000009F_s5.0_KZS20017.1_DAPMA1EVG013310	1.782	52	52	m000009F_s5.0	maker-falcon_000009F-snap-gene-5.0
blood.tsv	GIIIspla23	btl-GAL4 positive female cell, cluster 1, likely to be ovary cell	1645	1	PLA2G3_GIIISPLA2_m000018F_a10.54_KZS16890.1_DAPMA1EVG017524	0.701	75	74	m000018F_a10.54	maker-falcon_000018F-augustus-gene-10.54
blood.tsv	GIIIspla23	btl-GAL4 positive female cell, cluster 1, likely to be ovary cell	1645	2	KIT_PVR_m000011F_s25.62_X	0.817	75	74	m000011F_s25.62	maker-falcon_000011F-snap-gene-25.62
blood.tsv	GIIIspla23	btl-GAL4 positive female cell, cluster 1, likely to be ovary cell	1645	20	PLA2G3_GIIISPLA2_m000018F_a10.54_KZS16890.1_DAPMA1EVG017524	1.031	37	37	m000018F_a10.54	maker-falcon_000018F-augustus-gene-10.54
blood.tsv	Pdi8	btl-GAL4 positive female cell, cluster 1, likely to be ovary cell	1663	23	P4HB_PDI_m000000F_s65.64_KZS15497.1_DAPMA1EVG018662	1.984	28	28	m000000F_s65.64	maker-falcon_000000F-snap-gene-65.64
blood.tsv	Pdi8	btl-GAL4 positive female cell, cluster 1, likely to be ovary cell	1663	24	P4HB_PDI_m000000F_s65.64_KZS15497.1_DAPMA1EVG018662	4.587	13	13	m000000F_s65.64	maker-falcon_000000F-snap-gene-65.64
blood.tsv	Pdi8	btl-GAL4 positive female cell, cluster 1, likely to be ovary cell	1663	26	P4HB_PDI_m000000F_s65.64_KZS15497.1_DAPMA1EVG018662	0.971	49	49	m000000F_s65.64	maker-falcon_000000F-snap-gene-65.64
blood.tsv	Pdi8	btl-GAL4 positive female cell, cluster 1, likely to be ovary cell	1663	31	P4HB_PDI_m000000F_s65.64_KZS15497.1_DAPMA1EVG018662	0.845	38	38	m000000F_s65.64	maker-falcon_000000F-snap-gene-65.64
blood.tsv	CG122373	btl-GAL4 positive female cell, cluster 1, likely to be ovary cell	1665	33	PHOSPHO2_CG12237_s000008F_p14.6_KZS18554.1_DAPMA1EVG015094	1.317	64	61	s000008F_p14.6	snap_masked-falcon_000008F-processed-gene-14.6
blood.tsv	CG10746	btl-GAL4 positive female cell, cluster 1, likely to be ovary cell	1668	29	TRMT11_CG1074_m000011F_s3.79_KZS09741.1_DAPMA1EVG025967	1.185	97	96	m000011F_s3.79	maker-falcon_000011F-snap-gene-3.79
blood.tsv	ND-B156	btl-GAL4 positive female cell, cluster 1, likely to be ovary cell	1680	11	NDUFAB1_ND_m000002F_s1.68_KZS17171.1_DAPMA1EVG016748	0.186	77	76	m000002F_s1.68	maker-falcon_000002F-snap-gene-1.68
blood.tsv	ND-B156	btl-GAL4 positive female cell, cluster 1, likely to be ovary cell	1680	29	NDUFA6_ND_m000023F_s13.65_KZS19835.1_DAPMA1EVG013621	1.413	84	84	m000023F_s13.65	maker-falcon_000023F-snap-gene-13.65
blood.tsv	DNApol-delta1	btl-GAL4 positive female cell, cluster 1, likely to be ovary cell	1684	0	POLA2_DNAPOL_m000010F_a18.45_KZS07965.1_DAPMA1EVG028351	0.374	49	49	m000010F_a18.45	maker-falcon_000010F-augustus-gene-18.45
blood.tsv	CG91497	btl-GAL4 positive female cell, cluster 1, likely to be ovary cell	1685	1	ACAT2_CG9149_m000003F_a42.227_KZS12505.1_DAPMA1EVG022622	0.895	48	48	m000003F_a42.227	maker-falcon_000003F-augustus-gene-42.227
blood.tsv	CG91497	btl-GAL4 positive female cell, cluster 1, likely to be ovary cell	1685	2	ENGASE_CG5613_g000021F_p20.104_KZS04187.1_DAPMA1EVG032473	1.029	48	48	g000021F_p20.104	genemark-falcon_000021F-processed-gene-20.104
blood.tsv	CG91497	btl-GAL4 positive female cell, cluster 1, likely to be ovary cell	1685	9	ACAT2_CG9149_m000003F_a42.227_KZS12505.1_DAPMA1EVG022622	0.412	27	23	m000003F_a42.227	maker-falcon_000003F-augustus-gene-42.227
blood.tsv	PIG-V4	btl-GAL4 positive female cell, cluster 1, likely to be ovary cell	1686	6	ENPP6_PIG_s000018F_p5.6_KZS16980.1_DAPMA1EVG017602	0.882	36	36	s000018F_p5.6	snap_masked-falcon_000018F-processed-gene-5.6
blood.tsv	sesB29	btl-GAL4 positive female cell, cluster 1, likely to be ovary cell	1699	17	SLC25A5_SESB_g000023F_p4.65_KZS17651.1_DAPMA1EVG016557	0.732	75	73	g000023F_p4.65	genemark-falcon_000023F-processed-gene-4.65
blood.tsv	sesB29	btl-GAL4 positive female cell, cluster 1, likely to be ovary cell	1699	23	SLC25A5_SESB_g000023F_p4.65_KZS17651.1_DAPMA1EVG016557	0.955	88	88	g000023F_p4.65	genemark-falcon_000023F-processed-gene-4.65
blood.tsv	Nup1546	btl-GAL4 positive female cell, cluster 1, likely to be ovary cell	1700	36	NUP155_NUP154_g000008F_p29.96_KZS02145.1_DAPMA1EVG000930	1.764	13	6	g000008F_p29.96	genemark-falcon_000008F-processed-gene-29.96
blood.tsv	DNApol-epsilon581	btl-GAL4 positive female cell, cluster 1, likely to be ovary cell	1710	0	POLA2_DNAPOL_m000010F_a18.45_KZS07965.1_DAPMA1EVG028351	0.374	49	49	m000010F_a18.45	maker-falcon_000010F-augustus-gene-18.45
blood.tsv	PIG-B2	btl-GAL4 positive female cell, cluster 1, likely to be ovary cell	1712	6	ENPP6_PIG_s000018F_p5.6_KZS16980.1_DAPMA1EVG017602	0.882	36	36	s000018F_p5.6	snap_masked-falcon_000018F-processed-gene-5.6
blood.tsv	dj-1beta6	btl-GAL4 positive female cell, cluster 1, likely to be ovary cell	1723	11	PARK7_DJ_m000022F_a2.40_KZS22033.1_DAPMA1EVG010896	0.259	30	30	m000022F_a2.40	maker-falcon_000022F-augustus-gene-2.40
blood.tsv	CG84603	btl-GAL4 positive female cell, cluster 1, likely to be ovary cell	1724	29	CHID1_CG8460_m000011F_a6.28_KZS04185.1_DAPMA1EVG032916	1.478	81	81	m000011F_a6.28	maker-falcon_000011F-augustus-gene-6.28
blood.tsv	Arp216	btl-GAL4 positive female cell, cluster 1, likely to be ovary cell	1737	8	ACTR2_ARP2_m000008F_a21.58_KZS18477.1_DAPMA1EVG014982	0.353	100	100	m000008F_a21.58	maker-falcon_000008F-augustus-gene-21.58
blood.tsv	CG152371	btl-GAL4 positive female cell, cluster 1, likely to be ovary cell	1741	24	ANAPC15_CG15237_m000051F_a2.88_KZS04600.1_DAPMA1EVG032406	2.125	41	41	m000051F_a2.88	maker-falcon_000051F-augustus-gene-2.88
blood.tsv	Irbp6	btl-GAL4 positive female cell, cluster 1, likely to be ovary cell	1743	28	XRCC6_IRBP_m000021F_s16.42_KZS04295.1_DAPMA1EVG032559	1.214	52	52	m000021F_s16.42	maker-falcon_000021F-snap-gene-16.42
blood.tsv	UQCR-6.410	btl-GAL4 positive female cell, cluster 1, likely to be ovary cell	1747	11	UQCRH_UQCR_a000035F_p4.49_KZS07615.1_DAPMA1EVG028674	0.256	33	33	a000035F_p4.49	augustus_masked-falcon_000035F-processed-gene-4.49
blood.tsv	gb3	btl-GAL4 positive female cell, cluster 1, likely to be ovary cell	1754	9	SLC7A8_GB_g000001F_p13.29_KZS05113.1_DAPMA1EVG031669	0.292	48	48	g000001F_p13.29	genemark-falcon_000001F-processed-gene-13.29
blood.tsv	Arl420	btl-GAL4 positive female cell, cluster 1, likely to be ovary cell	1755	31	ARL4C_ARL4_m000001F_a30.6_KZS04012.1_DAPMA1EVG033099	0.612	54	53	m000001F_a30.6	maker-falcon_000001F-augustus-gene-30.6
blood.tsv	Pgi16	btl-GAL4 positive female cell, cluster 1, likely to be ovary cell	1756	10	GPI_PGI_m000011F_a1.112_KZS17552.1_DAPMA1EVG016392	1.065	95	95	m000011F_a1.112	maker-falcon_000011F-augustus-gene-1.112
blood.tsv	Pgi16	btl-GAL4 positive female cell, cluster 1, likely to be ovary cell	1756	25	GPI_PGI_m000011F_a1.112_KZS17552.1_DAPMA1EVG016392	1.128	72	67	m000011F_a1.112	maker-falcon_000011F-augustus-gene-1.112
blood.tsv	AP-1-2beta4	btl-GAL4 positive female cell, cluster 1, likely to be ovary cell	1759	9	AP1S2_AP_m000023F_a15.123_KZS19853.1_DAPMA1EVG013654	0.227	75	75	m000023F_a15.123	maker-falcon_000023F-augustus-gene-15.123
blood.tsv	mRpL394	btl-GAL4 positive female cell, cluster 1, likely to be ovary cell	1769	24	MRPL39_MRPL39_g000000F_p78.14_KZS13128.1_DAPMA1EVG021870	1.276	75	72	g000000F_p78.14	genemark-falcon_000000F-processed-gene-78.14
blood.tsv	Got27	btl-GAL4 positive female cell, cluster 1, likely to be ovary cell	1782	3	GOT2_GOT2_m000011F_a4.42_KZS17493.1_DAPMA1EVG016345	0.347	90	90	m000011F_a4.42	maker-falcon_000011F-augustus-gene-4.42
blood.tsv	ND-B16.614	btl-GAL4 positive female cell, cluster 1, likely to be ovary cell	1790	11	NDUFAB1_ND_m000002F_s1.68_KZS17171.1_DAPMA1EVG016748	0.186	77	76	m000002F_s1.68	maker-falcon_000002F-snap-gene-1.68
blood.tsv	ND-B16.614	btl-GAL4 positive female cell, cluster 1, likely to be ovary cell	1790	29	NDUFA6_ND_m000023F_s13.65_KZS19835.1_DAPMA1EVG013621	1.413	84	84	m000023F_s13.65	maker-falcon_000023F-snap-gene-13.65
blood.tsv	CG129351	btl-GAL4 positive female cell, cluster 1, likely to be ovary cell	1792	10	TMEM223_CG12935_m000029F_a13.125_KZS02429.1_DAPMA1EVG000537	1.095	88	88	m000029F_a13.125	maker-falcon_000029F-augustus-gene-13.125
blood.tsv	RpIIIC536	btl-GAL4 positive female cell, cluster 1, likely to be ovary cell	1794	33	POLR3D_RPIIIC53_m000010F_a6.50_KZS19641.1_DAPMA1EVG013798	1.139	81	81	m000010F_a6.50	maker-falcon_000010F-augustus-gene-6.50
blood.tsv	CG1390710	btl-GAL4 positive female cell, cluster 1, likely to be ovary cell	1821	1	SLC16A14_CG13907_m000001F_s39.59_KZS21067.1_DAPMA1EVG012183	1.319	22	22	m000001F_s39.59	maker-falcon_000001F-snap-gene-39.59
blood.tsv	CG1390710	btl-GAL4 positive female cell, cluster 1, likely to be ovary cell	1821	2	CHI3L2_CHT10_m000013F_s10.65_KZS12017.1_DAPMA1EVG023096	1.792	22	22	m000013F_s10.65	maker-falcon_000013F-snap-gene-10.65
blood.tsv	CG1390710	btl-GAL4 positive female cell, cluster 1, likely to be ovary cell	1821	24	SLC16A12_CG13907_m000001F_a39.78_KZS21063.1_DAPMA1EVG012200	1.733	57	57	m000001F_a39.78	maker-falcon_000001F-augustus-gene-39.78
blood.tsv	CG1390710	btl-GAL4 positive female cell, cluster 1, likely to be ovary cell	1821	3	SLC16A14_CG13907_m000001F_s39.59_KZS21067.1_DAPMA1EVG012183	0.398	67	67	m000001F_s39.59	maker-falcon_000001F-snap-gene-39.59
blood.tsv	CG1390710	btl-GAL4 positive female cell, cluster 1, likely to be ovary cell	1821	9	SLC16A14_CG13907_m000001F_s39.59_KZS21067.1_DAPMA1EVG012183	0.317	40	39	m000001F_s39.59	maker-falcon_000001F-snap-gene-39.59
blood.tsv	YL-18	btl-GAL4 positive female cell, cluster 1, likely to be ovary cell	1839	18	LRP4_YL_m000022F_a13.103_KZS02964.1_DAPMA1EVG034371	0.915	6	4	m000022F_a13.103	maker-falcon_000022F-augustus-gene-13.103
blood.tsv	YL-18	btl-GAL4 positive female cell, cluster 1, likely to be ovary cell	1839	19	LRP4_YL_m000022F_a13.103_KZS02964.1_DAPMA1EVG034371	2.915	3	1	m000022F_a13.103	maker-falcon_000022F-augustus-gene-13.103
blood.tsv	YL-18	btl-GAL4 positive female cell, cluster 1, likely to be ovary cell	1839	26	CCBE1_YL_m000014F_a1.27_KZS13947.1_DAPMA1EVG020574	5.123	2	1	m000014F_a1.27	maker-falcon_000014F-augustus-gene-1.27
blood.tsv	Noa369	btl-GAL4 positive female cell, cluster 1, likely to be ovary cell	1842	23	X_NOA36_m000003F_a20.72_KZS20487.1_DAPMA1EVG012880	0.857	98	97	m000003F_a20.72	maker-falcon_000003F-augustus-gene-20.72
blood.tsv	Noa369	btl-GAL4 positive female cell, cluster 1, likely to be ovary cell	1842	31	X_NOA36_m000003F_a20.72_KZS20487.1_DAPMA1EVG012880	0.462	79	79	m000003F_a20.72	maker-falcon_000003F-augustus-gene-20.72
blood.tsv	Mal-A75	btl-GAL4 positive female cell, cluster 1, likely to be ovary cell	1853	13	SLC3A1_MAL_a000001F_p43.73_KZS06184.1_DAPMA1EVG030440	1.776	39	39	a000001F_p43.73	augustus_masked-falcon_000001F-processed-gene-43.73
blood.tsv	Desat114	btl-GAL4 positive female cell, cluster 1, likely to be ovary cell	1880	10	SCD5_DESAT1_a000023F_p3.65_KZS17645.1_DAPMA1EVG016545	1.62	48	45	a000023F_p3.65	augustus_masked-falcon_000023F-processed-gene-3.65
blood.tsv	Desat114	btl-GAL4 positive female cell, cluster 1, likely to be ovary cell	1880	35	SCD5_DESAT1_a000023F_p3.65_KZS17645.1_DAPMA1EVG016545	1.225	61	60	a000023F_p3.65	augustus_masked-falcon_000023F-processed-gene-3.65
blood.tsv	Desat114	btl-GAL4 positive female cell, cluster 1, likely to be ovary cell	1880	35	SCD5_DESAT1_m000069F_a3.49_KZS07233.1_DAPMA1EVG029133	0.888	79	79	m000069F_a3.49	maker-falcon_000069F-augustus-gene-3.49
blood.tsv	Desat114	btl-GAL4 positive female cell, cluster 1, likely to be ovary cell	1880	37	SCD5_DESAT1_a000023F_p3.65_KZS17645.1_DAPMA1EVG016545	5.342	29	27	a000023F_p3.65	augustus_masked-falcon_000023F-processed-gene-3.65
blood.tsv	Desat114	btl-GAL4 positive female cell, cluster 1, likely to be ovary cell	1880	5	SCD5_DESAT1_m000069F_a2.74_KZS07233.1_DAPMA1EVG029133	0.315	57	57	m000069F_a2.74	maker-falcon_000069F-augustus-gene-2.74
blood.tsv	Desat114	btl-GAL4 positive female cell, cluster 1, likely to be ovary cell	1880	5	SCD5_DESAT1_a000008F_p8.6_KZS14319.1_DAPMA1EVG020354	0.205	89	89	a000008F_p8.6	augustus_masked-falcon_000008F-processed-gene-8.6
blood.tsv	Tsc18	btl-GAL4 positive female cell, cluster 1, likely to be ovary cell	1895	37	TSC1_TSC1_a000038F_p8.98_KZS12553.1_DAPMA1EVG022685	1.677	92	90	a000038F_p8.98	augustus_masked-falcon_000038F-processed-gene-8.98
blood.tsv	sra10	btl-GAL4 positive female cell, cluster 1, likely to be ovary cell	1898	23	CYFIP1_SRA_a000013F_p24.70_KZS06757.1_DAPMA1EVG029678	2.924	18	18	a000013F_p24.70	augustus_masked-falcon_000013F-processed-gene-24.70
blood.tsv	sra10	btl-GAL4 positive female cell, cluster 1, likely to be ovary cell	1898	31	CYFIP1_SRA_a000013F_p24.70_KZS06757.1_DAPMA1EVG029678	1.534	12	12	a000013F_p24.70	augustus_masked-falcon_000013F-processed-gene-24.70
blood.tsv	Indy18	btl-GAL4 positive female cell, cluster 1, likely to be ovary cell	1909	23	SLC13A2_INDY_m000009F_a28.31_KZS09432.1_DAPMA1EVG026242	1.195	62	62	m000009F_a28.31	maker-falcon_000009F-augustus-gene-28.31
blood.tsv	Indy18	btl-GAL4 positive female cell, cluster 1, likely to be ovary cell	1909	31	SLC13A2_INDY_m000009F_a28.31_KZS09432.1_DAPMA1EVG026242	0.457	83	82	m000009F_a28.31	maker-falcon_000009F-augustus-gene-28.31
blood.tsv	Acph-15	btl-GAL4 positive female cell, cluster 1, likely to be ovary cell	1911	6	ACP2_ACPH_m000031F_a1.87_KZS10148.1_DAPMA1EVG025429	1.227	22	22	m000031F_a1.87	maker-falcon_000031F-augustus-gene-1.87
blood.tsv	CG436413	btl-GAL4 positive female cell, cluster 1, likely to be ovary cell	1912	11	PES1_CG4364_m000014F_a22.13_KZS15062.1_DAPMA1EVG019605	0.171	98	98	m000014F_a22.13	maker-falcon_000014F-augustus-gene-22.13
blood.tsv	AP-2alpha19	btl-GAL4 positive female cell, cluster 1, likely to be ovary cell	1924	9	AP1S2_AP_m000023F_a15.123_KZS19853.1_DAPMA1EVG013654	0.227	75	75	m000023F_a15.123	maker-falcon_000023F-augustus-gene-15.123
blood.tsv	AP-1mu6	btl-GAL4 positive female cell, cluster 1, likely to be ovary cell	1944	9	AP1S2_AP_m000023F_a15.123_KZS19853.1_DAPMA1EVG013654	0.227	75	75	m000023F_a15.123	maker-falcon_000023F-augustus-gene-15.123
blood.tsv	Pdhb11	btl-GAL4 positive female cell, cluster 1, likely to be ovary cell	1963	17	PDHB_PDHB_m000026F_s10.15_KZS08995.1_DAPMA1EVG026897	0.647	90	87	m000026F_s10.15	maker-falcon_000026F-snap-gene-10.15
blood.tsv	CG55678	btl-GAL4 positive female cell, cluster 1, likely to be ovary cell	1965	29	PGP_CG5567_m000028F_a1.98_KZS09280.1_DAPMA1EVG026548	3.504	33	32	m000028F_a1.98	maker-falcon_000028F-augustus-gene-1.98
blood.tsv	Rtc13	btl-GAL4 positive female cell, cluster 1, likely to be ovary cell	1966	36	RCL1_RTC1_m000021F_a4.121_KZS04505.1_DAPMA1EVG032831	0.834	66	63	m000021F_a4.121	maker-falcon_000021F-augustus-gene-4.121
blood.tsv	Socs16D15	btl-GAL4 positive female cell, cluster 1, likely to be ovary cell	1968	36	SOCS7_SOCS16D_m000005F_a29.129_KZS12923.1_DAPMA1EVG022197	0.921	53	52	m000005F_a29.129	maker-falcon_000005F-augustus-gene-29.129
blood.tsv	Socs16D15	btl-GAL4 positive female cell, cluster 1, likely to be ovary cell	1968	36	SOCS6_SOCS16D_m000000F_a4.109_KZS06037.1_DAPMA1EVG030527	0.684	95	94	m000000F_a4.109	maker-falcon_000000F-augustus-gene-4.109
blood.tsv	Ctl217	btl-GAL4 positive female cell, cluster 1, likely to be ovary cell	1992	6	SLC44A2_CTL2_m000038F_a8.137_KZS12538.1_DAPMA1EVG022679	0.572	74	74	m000038F_a8.137	maker-falcon_000038F-augustus-gene-8.137
blood.tsv	CG112919	btl-GAL4 positive female cell, cluster 1, likely to be ovary cell	2018	14	GMPPB_CG1129_m000062F_s0.53_KZS09476.1_DAPMA1EVG026288	0.273	77	76	m000062F_s0.53	maker-falcon_000062F-snap-gene-0.53
blood.tsv	CG112919	btl-GAL4 positive female cell, cluster 1, likely to be ovary cell	2018	4	GMPPB_CG1129_m000062F_s0.53_KZS09476.1_DAPMA1EVG026288	0.243	66	66	m000062F_s0.53	maker-falcon_000062F-snap-gene-0.53
blood.tsv	CG112919	btl-GAL4 positive female cell, cluster 1, likely to be ovary cell	2018	7	GMPPB_CG1129_m000062F_s0.53_KZS09476.1_DAPMA1EVG026288	0.494	31	31	m000062F_s0.53	maker-falcon_000062F-snap-gene-0.53
blood.tsv	CG55998	btl-GAL4 positive female cell, cluster 1, likely to be ovary cell	2043	31	DBT_CG5599_m000026F_s5.41_KZS11152.1_DAPMA1EVG023871	0.422	92	92	m000026F_s5.41	maker-falcon_000026F-snap-gene-5.41
blood.tsv	NaPi-III32	btl-GAL4 positive female cell, cluster 1, likely to be ovary cell	2044	1	SLC20A1_NAPI_m000015F_a19.0_KZS19276.1_DAPMA1EVG014132	2.046	7	7	m000015F_a19.0	maker-falcon_000015F-augustus-gene-19.0
blood.tsv	NaPi-III32	btl-GAL4 positive female cell, cluster 1, likely to be ovary cell	2044	2	ACTG1_ACT5C_m000003F_s22.4_KZS14154.1_DAPMA1EVG020786	3.419	7	7	m000003F_s22.4	maker-falcon_000003F-snap-gene-22.4
blood.tsv	NaPi-III32	btl-GAL4 positive female cell, cluster 1, likely to be ovary cell	2044	9	SLC20A1_NAPI_m000015F_a19.0_KZS19276.1_DAPMA1EVG014132	0.526	22	22	m000015F_a19.0	maker-falcon_000015F-augustus-gene-19.0
blood.tsv	Ilk7	btl-GAL4 positive female cell, cluster 1, likely to be ovary cell	2051	8	ILK_ILK_m000011F_a28.156_KZS14835.1_DAPMA1EVG020221	0.367	99	99	m000011F_a28.156	maker-falcon_000011F-augustus-gene-28.156
blood.tsv	UQCR-C215	btl-GAL4 positive female cell, cluster 1, likely to be ovary cell	2063	11	UQCRH_UQCR_a000035F_p4.49_KZS07615.1_DAPMA1EVG028674	0.256	33	33	a000035F_p4.49	augustus_masked-falcon_000035F-processed-gene-4.49
blood.tsv	pll10	btl-GAL4 positive female cell, cluster 1, likely to be ovary cell	2064	11	IRAK4_PLL_m000045F_a3.48_KZS05700.1_DAPMA1EVG031044	0.177	94	94	m000045F_a3.48	maker-falcon_000045F-augustus-gene-3.48
blood.tsv	pll10	btl-GAL4 positive female cell, cluster 1, likely to be ovary cell	2064	3	IRAK4_PLL_m000045F_a3.48_KZS05700.1_DAPMA1EVG031044	0.434	52	52	m000045F_a3.48	maker-falcon_000045F-augustus-gene-3.48
blood.tsv	alpha-Man-Ib5	btl-GAL4 positive female cell, cluster 1, likely to be ovary cell	2097	22	CTNNAL1_ALPHA_m000024F_a7.60_KZS05095.1_DAPMA1EVG031795	0.28	79	77	m000024F_a7.60	maker-falcon_000024F-augustus-gene-7.60
blood.tsv	alpha-Man-Ib5	btl-GAL4 positive female cell, cluster 1, likely to be ovary cell	2097	24	MAN2A2_ALPHA_MAN_m000050F_s0.48_X	7.956	9	9	m000050F_s0.48	maker-falcon_000050F-snap-gene-0.48
blood.tsv	alpha-Man-Ib5	btl-GAL4 positive female cell, cluster 1, likely to be ovary cell	2097	26	MAN2A2_ALPHA_MAN_m000050F_s0.48_X	0.474	95	95	m000050F_s0.48	maker-falcon_000050F-snap-gene-0.48
blood.tsv	alpha-Man-Ib5	btl-GAL4 positive female cell, cluster 1, likely to be ovary cell	2097	3	SPTAN1_ALPHA_a000054F_p2.82_KZS05452.1_DAPMA1EVG031339	0.332	98	97	a000054F_p2.82	augustus_masked-falcon_000054F-processed-gene-2.82
blood.tsv	alpha-Man-Ib5	btl-GAL4 positive female cell, cluster 1, likely to be ovary cell	2097	37	MAN1B1_ALPHA_MAN_m000035F_a1.77_X	2.522	65	65	m000035F_a1.77	maker-falcon_000035F-augustus-gene-1.77
blood.tsv	alpha-Man-Ib5	btl-GAL4 positive female cell, cluster 1, likely to be ovary cell	2097	6	MAN2A2_ALPHA_MAN_m000050F_s0.48_X	1.384	14	12	m000050F_s0.48	maker-falcon_000050F-snap-gene-0.48
blood.tsv	Surf45	btl-GAL4 positive female cell, cluster 1, likely to be ovary cell	2109	18	SURF4_SURF4_m000019F_a7.71_KZS20533.1_DAPMA1EVG012753	0.851	8	7	m000019F_a7.71	maker-falcon_000019F-augustus-gene-7.71
blood.tsv	Surf45	btl-GAL4 positive female cell, cluster 1, likely to be ovary cell	2109	19	SURF4_SURF4_m000019F_a7.71_KZS20533.1_DAPMA1EVG012753	2.769	4	4	m000019F_a7.71	maker-falcon_000019F-augustus-gene-7.71
blood.tsv	Rab1121	btl-GAL4 positive female cell, cluster 1, likely to be ovary cell	2124	6	RABL2A_RAB11_m000013F_a27.94_KZS06323.1_DAPMA1EVG030282	0.682	56	56	m000013F_a27.94	maker-falcon_000013F-augustus-gene-27.94
blood.tsv	Rab1121	btl-GAL4 positive female cell, cluster 1, likely to be ovary cell	2124	6	RAB11A_RAB11_m000001F_a41.54_KZS21089.1_DAPMA1EVG012229	0.555	78	78	m000001F_a41.54	maker-falcon_000001F-augustus-gene-41.54
blood.tsv	Rab1121	btl-GAL4 positive female cell, cluster 1, likely to be ovary cell	2124	9	RAB11A_RAB11_m000001F_a41.54_KZS21089.1_DAPMA1EVG012229	0.196	98	98	m000001F_a41.54	maker-falcon_000001F-augustus-gene-41.54
blood.tsv	Glg110	btl-GAL4 positive female cell, cluster 1, likely to be ovary cell	2127	1	GLG1_GLG1_g000023F_p1.28_KZS17605.1_DAPMA1EVG016482	0.617	90	89	g000023F_p1.28	genemark-falcon_000023F-processed-gene-1.28
blood.tsv	CG39952	btl-GAL4 positive female cell, cluster 1, likely to be ovary cell	2141	10	MIF_CG3995_m000006F_a30.145_KZS11686.1_DAPMA1EVG023647	1.074	94	94	m000006F_a30.145	maker-falcon_000006F-augustus-gene-30.145
blood.tsv	PIG-H5	btl-GAL4 positive female cell, cluster 1, likely to be ovary cell	2144	6	ENPP6_PIG_s000018F_p5.6_KZS16980.1_DAPMA1EVG017602	0.882	36	36	s000018F_p5.6	snap_masked-falcon_000018F-processed-gene-5.6
blood.tsv	l(3)72Dn6	btl-GAL4 positive female cell, cluster 1, likely to be ovary cell	2149	33	UTP4_L(3)72DN_m000028F_a14.118_X	1.202	72	70	m000028F_a14.118	maker-falcon_000028F-augustus-gene-14.118
blood.tsv	parvin9	btl-GAL4 positive female cell, cluster 1, likely to be ovary cell	2163	9	PARVB_PARVIN_m000002F_a38.79_KZS03620.1_DAPMA1EVG033594	0.235	68	68	m000002F_a38.79	maker-falcon_000002F-augustus-gene-38.79
blood.tsv	alpha4GT12	btl-GAL4 positive female cell, cluster 1, likely to be ovary cell	2165	16	A4GNT_ALPHA4GT1_a000011F_p22.90_KZS14695.1_DAPMA1EVG020084	1.442	68	67	a000011F_p22.90	augustus_masked-falcon_000011F-processed-gene-22.90
blood.tsv	GlyRS10	btl-GAL4 positive female cell, cluster 1, likely to be ovary cell	2168	29	GARS_GLYRS_m000014F_a12.34_KZS14907.1_DAPMA1EVG019390	2.127	49	48	m000014F_a12.34	maker-falcon_000014F-augustus-gene-12.34
blood.tsv	Ns19	btl-GAL4 positive female cell, cluster 1, likely to be ovary cell	2187	29	GNL3L_NS1_a000022F_p7.46_KZS03715.1_DAPMA1EVG033471	3.007	38	37	a000022F_p7.46	augustus_masked-falcon_000022F-processed-gene-7.46
blood.tsv	CG180045	btl-GAL4 positive female cell, cluster 1, likely to be ovary cell	2203	37	INO80E_CG18004_a000058F_p3.63_KZS05821.1_DAPMA1EVG030808	2.976	57	57	a000058F_p3.63	augustus_masked-falcon_000058F-processed-gene-3.63
blood.tsv	BubR11	btl-GAL4 positive female cell, cluster 1, likely to be ovary cell	2219	33	BUB1B_BUBR1_g000063F_p1.55_KZS20358.1_DAPMA1EVG012972	0.997	100	97	g000063F_p1.55	genemark-falcon_000063F-processed-gene-1.55
blood.tsv	BubR11	btl-GAL4 positive female cell, cluster 1, likely to be ovary cell	2219	36	BUB1B_BUBR1_g000063F_p1.55_KZS20358.1_DAPMA1EVG012972	0.976	49	44	g000063F_p1.55	genemark-falcon_000063F-processed-gene-1.55
blood.tsv	bsf7	btl-GAL4 positive female cell, cluster 1, likely to be ovary cell	2243	16	LRPPRC_BSF_m000000F_s65.60_KZS15502.1_DAPMA1EVG018665	2.374	22	13	m000000F_s65.60	maker-falcon_000000F-snap-gene-65.60
blood.tsv	CG144021	btl-GAL4 positive female cell, cluster 1, likely to be ovary cell	2255	24	BLMH_CG1440_a000016F_p13.75_KZS17904.1_DAPMA1EVG015884	1.405	70	70	a000016F_p13.75	augustus_masked-falcon_000016F-processed-gene-13.75
blood.tsv	Mal-A84	btl-GAL4 positive female cell, cluster 1, likely to be ovary cell	2257	13	SLC3A1_MAL_a000001F_p43.73_KZS06184.1_DAPMA1EVG030440	1.776	39	39	a000001F_p43.73	augustus_masked-falcon_000001F-processed-gene-43.73
blood.tsv	ND-13A1	btl-GAL4 positive female cell, cluster 1, likely to be ovary cell	2262	11	NDUFAB1_ND_m000002F_s1.68_KZS17171.1_DAPMA1EVG016748	0.186	77	76	m000002F_s1.68	maker-falcon_000002F-snap-gene-1.68
blood.tsv	ND-13A1	btl-GAL4 positive female cell, cluster 1, likely to be ovary cell	2262	29	NDUFA6_ND_m000023F_s13.65_KZS19835.1_DAPMA1EVG013621	1.413	84	84	m000023F_s13.65	maker-falcon_000023F-snap-gene-13.65
blood.tsv	Tsf15	btl-GAL4 positive female cell, cluster 1, likely to be ovary cell	2266	20	MELTF_TSF1_m000008F_a4.48_KZS18713.1_DAPMA1EVG015262	0.448	99	99	m000008F_a4.48	maker-falcon_000008F-augustus-gene-4.48
blood.tsv	AP-2mu5	btl-GAL4 positive female cell, cluster 1, likely to be ovary cell	2270	9	AP1S2_AP_m000023F_a15.123_KZS19853.1_DAPMA1EVG013654	0.227	75	75	m000023F_a15.123	maker-falcon_000023F-augustus-gene-15.123
blood.tsv	AdenoK8	btl-GAL4 positive female cell, cluster 1, likely to be ovary cell	2289	5	ADK_ADENOK_m000008F_a5.15_KZS18698.1_DAPMA1EVG015249	0.2	91	91	m000008F_a5.15	maker-falcon_000008F-augustus-gene-5.15
blood.tsv	garz12	btl-GAL4 positive female cell, cluster 1, likely to be ovary cell	2290	24	GBF1_GARZ_a000011F_p0.64_KZS17566.1_DAPMA1EVG016443	1.033	97	97	a000011F_p0.64	augustus_masked-falcon_000011F-processed-gene-0.64
blood.tsv	Start110	btl-GAL4 positive female cell, cluster 1, likely to be ovary cell	2300	9	STARD3_START1_m000000F_a60.57_KZS15573.1_DAPMA1EVG018748	0.206	90	90	m000000F_a60.57	maker-falcon_000000F-augustus-gene-60.57
blood.tsv	EndoU9	btl-GAL4 positive female cell, cluster 1, likely to be ovary cell	2324	12	ENDOU_ENDOU_m000000F_a57.62_KZS01563.1_DAPMA1EVG001739	0.794	63	60	m000000F_a57.62	maker-falcon_000000F-augustus-gene-57.62
blood.tsv	NAT121	btl-GAL4 positive female cell, cluster 1, likely to be ovary cell	2326	19	EIF4G2_NAT1_a000008F_p9.64_KZS18644.1_DAPMA1EVG015140	0.875	99	99	a000008F_p9.64	augustus_masked-falcon_000008F-processed-gene-9.64
blood.tsv	PIG-U2	btl-GAL4 positive female cell, cluster 1, likely to be ovary cell	2328	6	ENPP6_PIG_s000018F_p5.6_KZS16980.1_DAPMA1EVG017602	0.882	36	36	s000018F_p5.6	snap_masked-falcon_000018F-processed-gene-5.6
blood.tsv	CG75309	btl-GAL4 positive female cell, cluster 1, likely to be ovary cell	2341	30	PAQR5_CG7530_m000001F_a4.34_KZS13211.1_DAPMA1EVG021658	0.773	70	69	m000001F_a4.34	maker-falcon_000001F-augustus-gene-4.34
blood.tsv	Gdh19	btl-GAL4 positive female cell, cluster 1, likely to be ovary cell	2345	17	GLUD1_GDH_m000014F_a1.23_KZS13936.1_DAPMA1EVG020554	0.827	62	62	m000014F_a1.23	maker-falcon_000014F-augustus-gene-1.23
blood.tsv	Ent24	btl-GAL4 positive female cell, cluster 1, likely to be ovary cell	2359	1	SLC29A3_ENT2_m000002F_a18.27_KZS08136.1_DAPMA1EVG027988	1.856	8	8	m000002F_a18.27	maker-falcon_000002F-augustus-gene-18.27
blood.tsv	Ent24	btl-GAL4 positive female cell, cluster 1, likely to be ovary cell	2359	2	REELD1_CG8399_m000001F_a5.98_KZS13188.1_DAPMA1EVG021628	3.278	8	8	m000001F_a5.98	maker-falcon_000001F-augustus-gene-5.98
blood.tsv	Ent24	btl-GAL4 positive female cell, cluster 1, likely to be ovary cell	2359	9	SLC29A3_ENT2_m000002F_a18.27_KZS08136.1_DAPMA1EVG027988	0.615	13	13	m000002F_a18.27	maker-falcon_000002F-augustus-gene-18.27
blood.tsv	spel13	btl-GAL4 positive female cell, cluster 1, likely to be ovary cell	2363	23	MSH2_SPEL1_g000011F_p22.32_KZS14684.1_DAPMA1EVG020014	1.352	57	57	g000011F_p22.32	genemark-falcon_000011F-processed-gene-22.32
blood.tsv	spel13	btl-GAL4 positive female cell, cluster 1, likely to be ovary cell	2363	31	MSH2_SPEL1_g000011F_p22.32_KZS14684.1_DAPMA1EVG020014	0.822	41	40	g000011F_p22.32	genemark-falcon_000011F-processed-gene-22.32
blood.tsv	CG157434	btl-GAL4 positive female cell, cluster 1, likely to be ovary cell	2377	24	IMPAD1_CG15743_m000016F_a6.53_KZS18065.1_DAPMA1EVG016048	1.113	90	89	m000016F_a6.53	maker-falcon_000016F-augustus-gene-6.53
blood.tsv	CG157434	btl-GAL4 positive female cell, cluster 1, likely to be ovary cell	2377	31	IMPAD1_CG15743_m000016F_a6.53_KZS18065.1_DAPMA1EVG016048	0.413	98	98	m000016F_a6.53	maker-falcon_000016F-augustus-gene-6.53
blood.tsv	capt11	btl-GAL4 positive female cell, cluster 1, likely to be ovary cell	2378	8	CAP1_CAPT_m000015F_s22.76_KZS09361.1_DAPMA1EVG026441	0.38	92	92	m000015F_s22.76	maker-falcon_000015F-snap-gene-22.76
blood.tsv	ND-AGGG5	btl-GAL4 positive female cell, cluster 1, likely to be ovary cell	2390	11	NDUFAB1_ND_m000002F_s1.68_KZS17171.1_DAPMA1EVG016748	0.186	77	76	m000002F_s1.68	maker-falcon_000002F-snap-gene-1.68
blood.tsv	ND-AGGG5	btl-GAL4 positive female cell, cluster 1, likely to be ovary cell	2390	29	NDUFA6_ND_m000023F_s13.65_KZS19835.1_DAPMA1EVG013621	1.413	84	84	m000023F_s13.65	maker-falcon_000023F-snap-gene-13.65
blood.tsv	Spg79	btl-GAL4 positive female cell, cluster 1, likely to be ovary cell	2391	36	SPG7_SPG7_m000006F_a22.67_KZS19113.1_DAPMA1EVG014630	0.884	57	57	m000006F_a22.67	maker-falcon_000006F-augustus-gene-22.67
blood.tsv	Cdk43	btl-GAL4 positive female cell, cluster 1, likely to be ovary cell	2400	4	CDK4_CDK4_m000016F_a0.24_KZS03316.1_DAPMA1EVG033997	0.214	99	99	m000016F_a0.24	maker-falcon_000016F-augustus-gene-0.24
blood.tsv	l(2)35Be	btl-GAL4 positive female cell, cluster 1, likely to be ovary cell	2411	20	ANKRD44_L(2)35BE_m000028F_s5.60_X	0.983	41	41	m000028F_s5.60	maker-falcon_000028F-snap-gene-5.60
blood.tsv	Mal-A53	btl-GAL4 positive female cell, cluster 1, likely to be ovary cell	2418	13	SLC3A1_MAL_a000001F_p43.73_KZS06184.1_DAPMA1EVG030440	1.776	39	39	a000001F_p43.73	augustus_masked-falcon_000001F-processed-gene-43.73
blood.tsv	Fcp12	btl-GAL4 positive female cell, cluster 1, likely to be ovary cell	2452	33	CTDP1_FCP1_s000022F_p2.60_KZS22024.1_DAPMA1EVG010900	1.038	95	95	s000022F_p2.60	snap_masked-falcon_000022F-processed-gene-2.60
blood.tsv	Tnpo18	btl-GAL4 positive female cell, cluster 1, likely to be ovary cell	2462	14	TNPO1_TNPO_m000003F_s12.56_KZS14399.1_DAPMA1EVG020255	0.316	52	49	m000003F_s12.56	maker-falcon_000003F-snap-gene-12.56
blood.tsv	Tnpo18	btl-GAL4 positive female cell, cluster 1, likely to be ovary cell	2462	4	TNPO1_TNPO_m000003F_s12.56_KZS14399.1_DAPMA1EVG020255	0.333	26	26	m000003F_s12.56	maker-falcon_000003F-snap-gene-12.56
blood.tsv	Tnpo18	btl-GAL4 positive female cell, cluster 1, likely to be ovary cell	2462	7	TNPO1_TNPO_m000003F_s12.56_KZS14399.1_DAPMA1EVG020255	0.49	32	32	m000003F_s12.56	maker-falcon_000003F-snap-gene-12.56
blood.tsv	bur10	btl-GAL4 positive female cell, cluster 1, likely to be ovary cell	2463	0	GMPS_BUR_m000004F_s15.24_KZS21028.1_DAPMA1EVG012131	0.514	22	20	m000004F_s15.24	maker-falcon_000004F-snap-gene-15.24
blood.tsv	bur10	btl-GAL4 positive female cell, cluster 1, likely to be ovary cell	2463	11	GMPS_BUR_s000004F_p14.10_KZS16387.1_DAPMA1EVG018052	0.207	61	61	s000004F_p14.10	snap_masked-falcon_000004F-processed-gene-14.10
blood.tsv	bur10	btl-GAL4 positive female cell, cluster 1, likely to be ovary cell	2463	17	GMPS_BUR_g000059F_p4.53_KZS16387.1_DAPMA1EVG018052	0.66	86	83	g000059F_p4.53	genemark-falcon_000059F-processed-gene-4.53
blood.tsv	bur10	btl-GAL4 positive female cell, cluster 1, likely to be ovary cell	2463	24	GMPS_BUR_m000009F_s7.49_KZS21028.1_DAPMA1EVG012131	3.754	17	16	m000009F_s7.49	maker-falcon_000009F-snap-gene-7.49
blood.tsv	bur10	btl-GAL4 positive female cell, cluster 1, likely to be ovary cell	2463	25	GMPS_BUR_g000006F_p31.49_KZS18312.1_DAPMA1EVG015549	4.25	7	5	g000006F_p31.49	genemark-falcon_000006F-processed-gene-31.49
blood.tsv	bur10	btl-GAL4 positive female cell, cluster 1, likely to be ovary cell	2463	28	GMPS_BUR_s000013F_p24.11_KZS21028.1_DAPMA1EVG012131	0.963	80	79	s000013F_p24.11	snap_masked-falcon_000013F-processed-gene-24.11
blood.tsv	Dp115	btl-GAL4 positive female cell, cluster 1, likely to be ovary cell	2487	5	HDLBP_DP1_a000007F_p20.18_KZS07370.1_DAPMA1EVG028913	0.35	52	51	a000007F_p20.18	augustus_masked-falcon_000007F-processed-gene-20.18
blood.tsv	GlcAT-I5	btl-GAL4 positive female cell, cluster 1, likely to be ovary cell	2489	20	B3GAT2_GLCAT_m000002F_s0.13_KZS17161.1_DAPMA1EVG016713	0.755	58	58	m000002F_s0.13	maker-falcon_000002F-snap-gene-0.13
blood.tsv	GlcAT-I5	btl-GAL4 positive female cell, cluster 1, likely to be ovary cell	2489	23	B3GAT3_GLCAT_s000000F_p29.59_KZS06248.1_DAPMA1EVG030357	1.782	38	36	s000000F_p29.59	snap_masked-falcon_000000F-processed-gene-29.59
blood.tsv	GlcAT-I5	btl-GAL4 positive female cell, cluster 1, likely to be ovary cell	2489	31	B3GAT3_GLCAT_s000000F_p29.59_KZS06248.1_DAPMA1EVG030357	0.925	29	29	s000000F_p29.59	snap_masked-falcon_000000F-processed-gene-29.59
blood.tsv	ND-MLRQ17	btl-GAL4 positive female cell, cluster 1, likely to be ovary cell	2503	11	NDUFAB1_ND_m000002F_s1.68_KZS17171.1_DAPMA1EVG016748	0.186	77	76	m000002F_s1.68	maker-falcon_000002F-snap-gene-1.68
blood.tsv	ND-MLRQ17	btl-GAL4 positive female cell, cluster 1, likely to be ovary cell	2503	29	NDUFA6_ND_m000023F_s13.65_KZS19835.1_DAPMA1EVG013621	1.413	84	84	m000023F_s13.65	maker-falcon_000023F-snap-gene-13.65
blood.tsv	CG26624	btl-GAL4 positive female cell, cluster 1, likely to be ovary cell	2522	1	SAMD1_CG2662_m000015F_a25.67_KZS09314.1_DAPMA1EVG026399	1.085	36	36	m000015F_a25.67	maker-falcon_000015F-augustus-gene-25.67
blood.tsv	CG26624	btl-GAL4 positive female cell, cluster 1, likely to be ovary cell	2522	2	TSPAN3_TSP47F_m000021F_a7.36_KZS13870.1_DAPMA1EVG020950	1.41	36	36	m000021F_a7.36	maker-falcon_000021F-augustus-gene-7.36
blood.tsv	CG1096010	btl-GAL4 positive female cell, cluster 1, likely to be ovary cell	2524	28	SLC2A8_CG10960_m000003F_a13.51_KZS10837.1_DAPMA1EVG024511	1.57	33	30	m000003F_a13.51	maker-falcon_000003F-augustus-gene-13.51
blood.tsv	CG58239	btl-GAL4 positive female cell, cluster 1, likely to be ovary cell	2538	28	UBE2J1_CG5823_m000021F_a17.95_KZS04273.1_DAPMA1EVG032565	2.958	12	1	m000021F_a17.95	maker-falcon_000021F-augustus-gene-17.95
blood.tsv	CG58239	btl-GAL4 positive female cell, cluster 1, likely to be ovary cell	2538	29	UBE2J1_CG5823_m000021F_a17.95_KZS04273.1_DAPMA1EVG032565	28.049	5	1	m000021F_a17.95	maker-falcon_000021F-augustus-gene-17.95
blood.tsv	CG81125	btl-GAL4 positive female cell, cluster 1, likely to be ovary cell	2540	23	SOAT1_CG8112_m000021F_s10.62_KZS04410.1_DAPMA1EVG032686	1.503	50	50	m000021F_s10.62	maker-falcon_000021F-snap-gene-10.62
blood.tsv	CG81125	btl-GAL4 positive female cell, cluster 1, likely to be ovary cell	2540	31	SOAT1_CG8112_m000021F_s10.62_KZS04410.1_DAPMA1EVG032686	0.845	39	39	m000021F_s10.62	maker-falcon_000021F-snap-gene-10.62
blood.tsv	CycB5	btl-GAL4 positive female cell, cluster 2, likely to be ovary cell	5	18	CCNB2_CYCB_m000011F_a9.34_KZS14447.1_DAPMA1EVG019766	1.063	3	3	m000011F_a9.34	maker-falcon_000011F-augustus-gene-9.34
blood.tsv	CycB5	btl-GAL4 positive female cell, cluster 2, likely to be ovary cell	5	18	CCNB1_CYCB_m000000F_a6.148_KZS06073.1_DAPMA1EVG030556	0.752	19	19	m000000F_a6.148	maker-falcon_000000F-augustus-gene-6.148
blood.tsv	CycB5	btl-GAL4 positive female cell, cluster 2, likely to be ovary cell	5	19	CCNB1_CYCB_m000000F_a6.148_KZS06073.1_DAPMA1EVG030556	2.2	13	12	m000000F_a6.148	maker-falcon_000000F-augustus-gene-6.148
blood.tsv	CycB5	btl-GAL4 positive female cell, cluster 2, likely to be ovary cell	5	19	CCNB2_CYCB_m000011F_a9.34_KZS14447.1_DAPMA1EVG019766	1.915	16	15	m000011F_a9.34	maker-falcon_000011F-augustus-gene-9.34
blood.tsv	RnrS7	btl-GAL4 positive female cell, cluster 2, likely to be ovary cell	11	18	RRM2_RNRS_a000169F_p0.35_KZS13968.1_DAPMA1EVG020561	0.402	86	86	a000169F_p0.35	augustus_masked-falcon_000169F-processed-gene-0.35
blood.tsv	RnrS7	btl-GAL4 positive female cell, cluster 2, likely to be ovary cell	11	19	RRM2_RNRS_a000169F_p0.35_KZS13968.1_DAPMA1EVG020561	1.035	69	68	a000169F_p0.35	augustus_masked-falcon_000169F-processed-gene-0.35
blood.tsv	Orc15	btl-GAL4 positive female cell, cluster 2, likely to be ovary cell	52	33	ORC1_ORC1_m000047F_a3.27_KZS18835.1_DAPMA1EVG015424	1.258	67	67	m000047F_a3.27	maker-falcon_000047F-augustus-gene-3.27
blood.tsv	hoip4	btl-GAL4 positive female cell, cluster 2, likely to be ovary cell	65	18	SNU13_HOIP_m000003F_a9.41_KZS08100.1_DAPMA1EVG028034	0.775	15	14	m000003F_a9.41	maker-falcon_000003F-augustus-gene-9.41
blood.tsv	hoip4	btl-GAL4 positive female cell, cluster 2, likely to be ovary cell	65	19	SNU13_HOIP_m000003F_a9.41_KZS08100.1_DAPMA1EVG028034	1.62	32	30	m000003F_a9.41	maker-falcon_000003F-augustus-gene-9.41
blood.tsv	Fkbp394	btl-GAL4 positive female cell, cluster 2, likely to be ovary cell	88	18	FKBP1A_FKBP39_m000012F_a22.67_KZS16329.1_DAPMA1EVG017956	0.756	17	16	m000012F_a22.67	maker-falcon_000012F-augustus-gene-22.67
blood.tsv	Fkbp394	btl-GAL4 positive female cell, cluster 2, likely to be ovary cell	88	19	FKBP1A_FKBP39_m000012F_a22.67_KZS16329.1_DAPMA1EVG017956	1.528	37	37	m000012F_a22.67	maker-falcon_000012F-augustus-gene-22.67
blood.tsv	mus816	btl-GAL4 positive female cell, cluster 2, likely to be ovary cell	111	18	MUS81_MUS81_a000047F_p1.7_KZS18856.1_DAPMA1EVG015463	0.736	20	20	a000047F_p1.7	augustus_masked-falcon_000047F-processed-gene-1.7
blood.tsv	mus816	btl-GAL4 positive female cell, cluster 2, likely to be ovary cell	111	19	MUS81_MUS81_a000047F_p1.7_KZS18856.1_DAPMA1EVG015463	1.736	26	22	a000047F_p1.7	augustus_masked-falcon_000047F-processed-gene-1.7
blood.tsv	yl4	btl-GAL4 positive female cell, cluster 2, likely to be ovary cell	113	18	LRP4_YL_m000022F_a13.103_KZS02964.1_DAPMA1EVG034371	0.915	6	4	m000022F_a13.103	maker-falcon_000022F-augustus-gene-13.103
blood.tsv	yl4	btl-GAL4 positive female cell, cluster 2, likely to be ovary cell	113	19	LRP4_YL_m000022F_a13.103_KZS02964.1_DAPMA1EVG034371	2.915	3	1	m000022F_a13.103	maker-falcon_000022F-augustus-gene-13.103
blood.tsv	yl4	btl-GAL4 positive female cell, cluster 2, likely to be ovary cell	113	26	CCBE1_YL_m000014F_a1.27_KZS13947.1_DAPMA1EVG020574	5.123	2	1	m000014F_a1.27	maker-falcon_000014F-augustus-gene-1.27
blood.tsv	aub3	btl-GAL4 positive female cell, cluster 2, likely to be ovary cell	124	1	PIWIL1_AUB_m000082F_a1.90_KZS16194.1_DAPMA1EVG018095	0.673	79	79	m000082F_a1.90	maker-falcon_000082F-augustus-gene-1.90
blood.tsv	aub3	btl-GAL4 positive female cell, cluster 2, likely to be ovary cell	124	18	PIWIL1_AUB_m000000F_a58.75_KZS15611.1_DAPMA1EVG018783	0.375	99	99	m000000F_a58.75	maker-falcon_000000F-augustus-gene-58.75
blood.tsv	aub3	btl-GAL4 positive female cell, cluster 2, likely to be ovary cell	124	2	SLC25A5_SESB_g000023F_p4.65_KZS17651.1_DAPMA1EVG016557	0.807	79	79	g000023F_p4.65	genemark-falcon_000023F-processed-gene-4.65
blood.tsv	aub3	btl-GAL4 positive female cell, cluster 2, likely to be ovary cell	124	3	PIWIL1_AUB_m000082F_a1.90_KZS16194.1_DAPMA1EVG018095	0.452	46	46	m000082F_a1.90	maker-falcon_000082F-augustus-gene-1.90
blood.tsv	aub3	btl-GAL4 positive female cell, cluster 2, likely to be ovary cell	124	4	PIWIL1_AUB_m000001F_a33.34_KZS20951.1_DAPMA1EVG012030	0.269	49	49	m000001F_a33.34	maker-falcon_000001F-augustus-gene-33.34
blood.tsv	aub3	btl-GAL4 positive female cell, cluster 2, likely to be ovary cell	124	7	PIWIL1_AUB_m000001F_a33.34_KZS20951.1_DAPMA1EVG012030	0.407	51	51	m000001F_a33.34	maker-falcon_000001F-augustus-gene-33.34
blood.tsv	aub3	btl-GAL4 positive female cell, cluster 2, likely to be ovary cell	124	9	PIWIL1_AUB_m000082F_a1.90_KZS16194.1_DAPMA1EVG018095	0.26	60	60	m000082F_a1.90	maker-falcon_000082F-augustus-gene-1.90
blood.tsv	aurA3	btl-GAL4 positive female cell, cluster 2, likely to be ovary cell	125	18	AURKA_AURA_m000001F_s44.62_KZS13905.1_DAPMA1EVG020497	0.753	18	18	m000001F_s44.62	maker-falcon_000001F-snap-gene-44.62
blood.tsv	aurA3	btl-GAL4 positive female cell, cluster 2, likely to be ovary cell	125	19	AURKA_AURA_m000001F_s44.62_KZS13905.1_DAPMA1EVG020497	1.782	21	21	m000001F_s44.62	maker-falcon_000001F-snap-gene-44.62
blood.tsv	CG331564	btl-GAL4 positive female cell, cluster 2, likely to be ovary cell	134	8	NADK_CG33156_m000050F_a0.23_KZS09607.1_DAPMA1EVG026104	0.489	67	67	m000050F_a0.23	maker-falcon_000050F-augustus-gene-0.23
blood.tsv	Trf4-23	btl-GAL4 positive female cell, cluster 2, likely to be ovary cell	137	18	TENT4B_TRF4_m000003F_s4.77_KZS11988.1_DAPMA1EVG023177	0.436	73	73	m000003F_s4.77	maker-falcon_000003F-snap-gene-4.77
blood.tsv	Trf4-23	btl-GAL4 positive female cell, cluster 2, likely to be ovary cell	137	19	TENT4B_TRF4_m000003F_s4.77_KZS11988.1_DAPMA1EVG023177	1.33	49	49	m000003F_s4.77	maker-falcon_000003F-snap-gene-4.77
blood.tsv	CG40385	btl-GAL4 positive female cell, cluster 2, likely to be ovary cell	150	19	GAR1_CG4038_m000013F_s25.90_KZS06297.1_DAPMA1EVG030257	0.952	79	76	m000013F_s25.90	maker-falcon_000013F-snap-gene-25.90
blood.tsv	smt311	btl-GAL4 positive female cell, cluster 2, likely to be ovary cell	151	26	SUMO1_SMT3_a000004F_p38.29_KZS07042.1_DAPMA1EVG029561	0.948	52	52	a000004F_p38.29	augustus_masked-falcon_000004F-processed-gene-38.29
blood.tsv	CG145165	btl-GAL4 positive female cell, cluster 2, likely to be ovary cell	155	17	ANPEP_CG14516_m000008F_s27.56_KZS18394.1_DAPMA1EVG014870	1.457	29	28	m000008F_s27.56	maker-falcon_000008F-snap-gene-27.56
blood.tsv	CG145165	btl-GAL4 positive female cell, cluster 2, likely to be ovary cell	155	23	ANPEP_CG14516_m000016F_a2.88_KZS18139.1_DAPMA1EVG016146	1.361	55	55	m000016F_a2.88	maker-falcon_000016F-augustus-gene-2.88
blood.tsv	CG145165	btl-GAL4 positive female cell, cluster 2, likely to be ovary cell	155	24	ANPEP_CG14516_a000010F_p17.22_KZS07991.1_DAPMA1EVG028352	23.555	4	4	a000010F_p17.22	augustus_masked-falcon_000010F-processed-gene-17.22
blood.tsv	CG145165	btl-GAL4 positive female cell, cluster 2, likely to be ovary cell	155	26	ANPEP_CG14516_a000010F_p17.22_KZS07991.1_DAPMA1EVG028352	3.643	10	10	a000010F_p17.22	augustus_masked-falcon_000010F-processed-gene-17.22
blood.tsv	CG145165	btl-GAL4 positive female cell, cluster 2, likely to be ovary cell	155	26	ANPEP_CG14516_m000008F_s27.56_KZS18394.1_DAPMA1EVG014870	0.752	63	61	m000008F_s27.56	maker-falcon_000008F-snap-gene-27.56
blood.tsv	CG145165	btl-GAL4 positive female cell, cluster 2, likely to be ovary cell	155	31	ANPEP_CG14516_m000016F_a2.88_KZS18139.1_DAPMA1EVG016146	1.608	11	10	m000016F_a2.88	maker-falcon_000016F-augustus-gene-2.88
blood.tsv	CG145165	btl-GAL4 positive female cell, cluster 2, likely to be ovary cell	155	37	TRHDE_CG14516_m000003F_a34.46_KZS12326.1_DAPMA1EVG022414	2.056	86	85	m000003F_a34.46	maker-falcon_000003F-augustus-gene-34.46
blood.tsv	lin-523	btl-GAL4 positive female cell, cluster 2, likely to be ovary cell	166	36	LIN28B_LIN_m000011F_a10.55_KZR97605.1_DAPMA1EVG007420	0.787	75	74	m000011F_a10.55	maker-falcon_000011F-augustus-gene-10.55
blood.tsv	Srp95	btl-GAL4 positive female cell, cluster 2, likely to be ovary cell	185	37	SRP9_SRP9_m000023F_a9.90_KZS19770.1_DAPMA1EVG013555	1.867	87	87	m000023F_a9.90	maker-falcon_000023F-augustus-gene-9.90
blood.tsv	Nop60B14	btl-GAL4 positive female cell, cluster 2, likely to be ovary cell	190	18	DKC1_NOP60B_m000034F_a2.33_KZS20315.1_DAPMA1EVG013033	0.508	58	57	m000034F_a2.33	maker-falcon_000034F-augustus-gene-2.33
blood.tsv	Nop60B14	btl-GAL4 positive female cell, cluster 2, likely to be ovary cell	190	24	DKC1_NOP60B_m000034F_a2.33_KZS20315.1_DAPMA1EVG013033	1.391	71	71	m000034F_a2.33	maker-falcon_000034F-augustus-gene-2.33
blood.tsv	Jafrac113	btl-GAL4 positive female cell, cluster 2, likely to be ovary cell	208	1	PRDX1_JAFRAC1_m000026F_a5.25_KZS11153.1_DAPMA1EVG023862	0.817	54	52	m000026F_a5.25	maker-falcon_000026F-augustus-gene-5.25
blood.tsv	Jafrac113	btl-GAL4 positive female cell, cluster 2, likely to be ovary cell	208	2	CALM1_CAM_m000017F_a4.9_KZS16063.1_DAPMA1EVG018254	1.01	54	52	m000017F_a4.9	maker-falcon_000017F-augustus-gene-4.9
blood.tsv	Jafrac113	btl-GAL4 positive female cell, cluster 2, likely to be ovary cell	208	9	PRDX1_JAFRAC1_m000026F_a5.25_KZS11153.1_DAPMA1EVG023862	0.352	33	33	m000026F_a5.25	maker-falcon_000026F-augustus-gene-5.25
blood.tsv	Naa15-169	btl-GAL4 positive female cell, cluster 2, likely to be ovary cell	211	20	NAA15_NAA15_a000019F_p24.31_KZS09889.1_DAPMA1EVG025683	0.547	77	77	a000019F_p24.31	augustus_masked-falcon_000019F-processed-gene-24.31
blood.tsv	fabp13	btl-GAL4 positive female cell, cluster 2, likely to be ovary cell	214	12	FABP4_FABP_m000008F_a29.121_KZS18355.1_DAPMA1EVG014823	2.691	7	7	m000008F_a29.121	maker-falcon_000008F-augustus-gene-29.121
blood.tsv	fabp13	btl-GAL4 positive female cell, cluster 2, likely to be ovary cell	214	12	FABP1_FABP_m000008F_a29.122_KZS18354.1_DAPMA1EVG014825	0.59	83	83	m000008F_a29.122	maker-falcon_000008F-augustus-gene-29.122
blood.tsv	fabp13	btl-GAL4 positive female cell, cluster 2, likely to be ovary cell	214	20	FABP3_FABP_m000008F_a29.120_KZS18356.1_DAPMA1EVG014822	1.727	9	8	m000008F_a29.120	maker-falcon_000008F-augustus-gene-29.120
blood.tsv	fabp13	btl-GAL4 positive female cell, cluster 2, likely to be ovary cell	214	26	FABP3_FABP_m000008F_a29.120_KZS18356.1_DAPMA1EVG014822	0.964	51	50	m000008F_a29.120	maker-falcon_000008F-augustus-gene-29.120
blood.tsv	fabp13	btl-GAL4 positive female cell, cluster 2, likely to be ovary cell	214	3	FABP3_FABP_m000008F_a29.120_KZS18356.1_DAPMA1EVG014822	0.564	19	19	m000008F_a29.120	maker-falcon_000008F-augustus-gene-29.120
blood.tsv	fabp13	btl-GAL4 positive female cell, cluster 2, likely to be ovary cell	214	6	FABP3_FABP_m000008F_a29.120_KZS18356.1_DAPMA1EVG014822	1.817	6	6	m000008F_a29.120	maker-falcon_000008F-augustus-gene-29.120
blood.tsv	Pen4	btl-GAL4 positive female cell, cluster 2, likely to be ovary cell	220	18	KPNA2_PEN_m000086F_a1.73_KZS08204.1_DAPMA1EVG027868	0.502	61	60	m000086F_a1.73	maker-falcon_000086F-augustus-gene-1.73
blood.tsv	Pen4	btl-GAL4 positive female cell, cluster 2, likely to be ovary cell	220	19	KPNA2_PEN_m000086F_a1.73_KZS08204.1_DAPMA1EVG027868	1.154	62	60	m000086F_a1.73	maker-falcon_000086F-augustus-gene-1.73
blood.tsv	Nopp1405	btl-GAL4 positive female cell, cluster 2, likely to be ovary cell	232	18	NOLC1_NOPP140_m000012F_s3.84_KZS18255.1_DAPMA1EVG015650	0.427	77	77	m000012F_s3.84	maker-falcon_000012F-snap-gene-3.84
blood.tsv	Nopp1405	btl-GAL4 positive female cell, cluster 2, likely to be ovary cell	232	19	NOLC1_NOPP140_m000012F_s3.84_KZS18255.1_DAPMA1EVG015650	0.939	84	82	m000012F_s3.84	maker-falcon_000012F-snap-gene-3.84
blood.tsv	LSm73	btl-GAL4 positive female cell, cluster 2, likely to be ovary cell	248	36	LSM7_LSM7_m000035F_a9.119_KZS07466.1_DAPMA1EVG028569	0.675	98	96	m000035F_a9.119	maker-falcon_000035F-augustus-gene-9.119
blood.tsv	HDAC17	btl-GAL4 positive female cell, cluster 2, likely to be ovary cell	250	31	HDAC8_HDAC1_a000011F_p27.37_KZS14791.1_DAPMA1EVG020180	0.526	67	67	a000011F_p27.37	augustus_masked-falcon_000011F-processed-gene-27.37
blood.tsv	smid8	btl-GAL4 positive female cell, cluster 2, likely to be ovary cell	255	18	NVL_SMID_m000018F_s22.2_KZS16645.1_DAPMA1EVG017198	0.373	100	100	m000018F_s22.2	maker-falcon_000018F-snap-gene-22.2
blood.tsv	smid8	btl-GAL4 positive female cell, cluster 2, likely to be ovary cell	255	19	NVL_SMID_m000018F_s22.2_KZS16645.1_DAPMA1EVG017198	0.897	95	94	m000018F_s22.2	maker-falcon_000018F-snap-gene-22.2
blood.tsv	Su(var)2055	btl-GAL4 positive female cell, cluster 2, likely to be ovary cell	263	18	CBX1_SU(VAR)205_m000018F_s18.69_X	0.435	74	74	m000018F_s18.69	maker-falcon_000018F-snap-gene-18.69
blood.tsv	ebi9	btl-GAL4 positive female cell, cluster 2, likely to be ovary cell	288	11	TBL1Y_EBI_m000000F_s51.0_KZS15737.1_DAPMA1EVG018959	0.177	93	93	m000000F_s51.0	maker-falcon_000000F-snap-gene-51.0
blood.tsv	Mob35	btl-GAL4 positive female cell, cluster 2, likely to be ovary cell	299	17	MOB3B_MOB3_m000000F_a11.59_KZS06158.1_DAPMA1EVG030648	0.673	82	81	m000000F_a11.59	maker-falcon_000000F-augustus-gene-11.59
blood.tsv	CG55154	btl-GAL4 positive female cell, cluster 2, likely to be ovary cell	309	17	RWDD1_CG5515_m000036F_a0.18_KZS06827.1_DAPMA1EVG029348	1.402	31	31	m000036F_a0.18	maker-falcon_000036F-augustus-gene-0.18
blood.tsv	CG55154	btl-GAL4 positive female cell, cluster 2, likely to be ovary cell	309	5	RWDD1_CG5515_m000036F_a0.18_KZS06827.1_DAPMA1EVG029348	0.251	74	73	m000036F_a0.18	maker-falcon_000036F-augustus-gene-0.18
blood.tsv	mRpS18A3	btl-GAL4 positive female cell, cluster 2, likely to be ovary cell	334	30	MRPS18A_MRPS18A_m000038F_a3.35_KZS12687.1_DAPMA1EVG022793	0.812	64	60	m000038F_a3.35	maker-falcon_000038F-augustus-gene-3.35
blood.tsv	CG92317	btl-GAL4 positive female cell, cluster 2, likely to be ovary cell	337	11	FAM162A_CG9231_m000016F_a2.79_KZS18150.1_DAPMA1EVG016143	0.269	26	25	m000016F_a2.79	maker-falcon_000016F-augustus-gene-2.79
blood.tsv	CG92317	btl-GAL4 positive female cell, cluster 2, likely to be ovary cell	337	3	FAM162A_CG9231_m000016F_a2.79_KZS18150.1_DAPMA1EVG016143	0.791	3	3	m000016F_a2.79	maker-falcon_000016F-augustus-gene-2.79
blood.tsv	CG92317	btl-GAL4 positive female cell, cluster 2, likely to be ovary cell	337	34	FAM162A_CG9231_m000016F_a2.80_KZS18148.1_DAPMA1EVG016157	2.647	14	9	m000016F_a2.80	maker-falcon_000016F-augustus-gene-2.80
blood.tsv	CG92317	btl-GAL4 positive female cell, cluster 2, likely to be ovary cell	337	5	FAM162A_CG9231_m000016F_a2.79_KZS18150.1_DAPMA1EVG016143	0.246	77	77	m000016F_a2.79	maker-falcon_000016F-augustus-gene-2.79
blood.tsv	CG92317	btl-GAL4 positive female cell, cluster 2, likely to be ovary cell	337	6	FAM162A_CG9231_m000016F_a2.79_KZS18150.1_DAPMA1EVG016143	0.991	31	31	m000016F_a2.79	maker-falcon_000016F-augustus-gene-2.79
blood.tsv	tsr11	btl-GAL4 positive female cell, cluster 2, likely to be ovary cell	340	16	DSTN_TSR_m000036F_s7.80_KZS06936.1_DAPMA1EVG029450	1.285	82	82	m000036F_s7.80	maker-falcon_000036F-snap-gene-7.80
blood.tsv	tsr11	btl-GAL4 positive female cell, cluster 2, likely to be ovary cell	340	21	DSTN_TSR_m000036F_s7.80_KZS06936.1_DAPMA1EVG029450	1.913	27	27	m000036F_s7.80	maker-falcon_000036F-snap-gene-7.80
blood.tsv	RpLP0-like7	btl-GAL4 positive female cell, cluster 2, likely to be ovary cell	354	11	RPLP0_RPLP0_g000012F_p20.34_KZS16285.1_DAPMA1EVG017911	0.2	66	66	g000012F_p20.34	genemark-falcon_000012F-processed-gene-20.34
blood.tsv	RpLP0-like7	btl-GAL4 positive female cell, cluster 2, likely to be ovary cell	354	18	RPLP0_RPLP0_g000012F_p20.34_KZS16285.1_DAPMA1EVG017911	0.597	36	35	g000012F_p20.34	genemark-falcon_000012F-processed-gene-20.34
blood.tsv	Acbp110	btl-GAL4 positive female cell, cluster 2, likely to be ovary cell	364	18	ACBD7_ACBP1_m000028F_a8.79_KZS11387.1_DAPMA1EVG024144	0.512	55	54	m000028F_a8.79	maker-falcon_000028F-augustus-gene-8.79
blood.tsv	Acbp110	btl-GAL4 positive female cell, cluster 2, likely to be ovary cell	364	19	ACBD7_ACBP1_m000028F_a8.79_KZS11387.1_DAPMA1EVG024144	1.042	67	66	m000028F_a8.79	maker-falcon_000028F-augustus-gene-8.79
blood.tsv	Ggt-18	btl-GAL4 positive female cell, cluster 2, likely to be ovary cell	367	13	GGT1_GGT_a000073F_p2.119_KZS05922.1_DAPMA1EVG030887	1.885	32	32	a000073F_p2.119	augustus_masked-falcon_000073F-processed-gene-2.119
blood.tsv	Ggt-18	btl-GAL4 positive female cell, cluster 2, likely to be ovary cell	367	22	GGT1_GGT_a000073F_p2.119_KZS05922.1_DAPMA1EVG030887	0.399	42	41	a000073F_p2.119	augustus_masked-falcon_000073F-processed-gene-2.119
blood.tsv	Cyp117	btl-GAL4 positive female cell, cluster 2, likely to be ovary cell	376	11	PPIF_CYP1_a000016F_p6.29_KZS18057.1_DAPMA1EVG016041	0.238	37	37	a000016F_p6.29	augustus_masked-falcon_000016F-processed-gene-6.29
blood.tsv	Cyp117	btl-GAL4 positive female cell, cluster 2, likely to be ovary cell	376	3	PPIF_CYP1_a000016F_p6.29_KZS18057.1_DAPMA1EVG016041	0.422	57	57	a000016F_p6.29	augustus_masked-falcon_000016F-processed-gene-6.29
blood.tsv	CG101394	btl-GAL4 positive female cell, cluster 2, likely to be ovary cell	383	28	ZBED1_CG10139_m000034F_s2.75_KZS21847.1_DAPMA1EVG011175	1.849	22	20	m000034F_s2.75	maker-falcon_000034F-snap-gene-2.75
blood.tsv	CG3312910	btl-GAL4 positive female cell, cluster 2, likely to be ovary cell	412	35	TMEM214_CG33129_m000005F_s29.108_KZS12915.1_DAPMA1EVG022145	2.406	27	22	m000005F_s29.108	maker-falcon_000005F-snap-gene-29.108
blood.tsv	CG3312910	btl-GAL4 positive female cell, cluster 2, likely to be ovary cell	412	37	TMEM214_CG33129_m000005F_s29.108_KZS12915.1_DAPMA1EVG022145	5.751	26	23	m000005F_s29.108	maker-falcon_000005F-snap-gene-29.108
blood.tsv	Ran13	btl-GAL4 positive female cell, cluster 2, likely to be ovary cell	419	18	RAN_RAN_m000010F_a13.105_KZS14265.1_DAPMA1EVG020437	0.394	92	89	m000010F_a13.105	maker-falcon_000010F-augustus-gene-13.105
blood.tsv	pnut7	btl-GAL4 positive female cell, cluster 2, likely to be ovary cell	435	1	SEPT9_PNUT_m000002F_a22.33_KZS15809.1_DAPMA1EVG018552	1.268	26	26	m000002F_a22.33	maker-falcon_000002F-augustus-gene-22.33
blood.tsv	pnut7	btl-GAL4 positive female cell, cluster 2, likely to be ovary cell	435	2	NOX5_NOX_m000000F_a9.86_KZS06126.1_DAPMA1EVG030624	1.553	26	26	m000000F_a9.86	maker-falcon_000000F-augustus-gene-9.86
blood.tsv	pnut7	btl-GAL4 positive female cell, cluster 2, likely to be ovary cell	435	9	SEPT9_PNUT_m000002F_a22.33_KZS15809.1_DAPMA1EVG018552	0.627	11	11	m000002F_a22.33	maker-falcon_000002F-augustus-gene-22.33
blood.tsv	Vha1318	btl-GAL4 positive female cell, cluster 2, likely to be ovary cell	458	6	ATP6V1G1_VHA13_m000001F_a64.21_KZS10689.1_DAPMA1EVG024778	1.034	30	26	m000001F_a64.21	maker-falcon_000001F-augustus-gene-64.21
blood.tsv	AP-2sigma3	btl-GAL4 positive female cell, cluster 2, likely to be ovary cell	493	9	AP1S2_AP_m000023F_a15.123_KZS19853.1_DAPMA1EVG013654	0.227	75	75	m000023F_a15.123	maker-falcon_000023F-augustus-gene-15.123
blood.tsv	cib8	btl-GAL4 positive female cell, cluster 2, likely to be ovary cell	500	1	TMSB4X_CIB_m000009F_a27.32_X	0.656	83	83	m000009F_a27.32	maker-falcon_000009F-augustus-gene-27.32
blood.tsv	cib8	btl-GAL4 positive female cell, cluster 2, likely to be ovary cell	500	2	PCSK4_FUR1_m000066F_a2.6_KZS10779.1_DAPMA1EVG024680	0.757	83	83	m000066F_a2.6	maker-falcon_000066F-augustus-gene-2.6
blood.tsv	cib8	btl-GAL4 positive female cell, cluster 2, likely to be ovary cell	500	23	TMSB4X_CIB_m000009F_a27.32_X	1.67	45	45	m000009F_a27.32	maker-falcon_000009F-augustus-gene-27.32
blood.tsv	cib8	btl-GAL4 positive female cell, cluster 2, likely to be ovary cell	500	31	TMSB4X_CIB_m000009F_a27.32_X	0.645	51	51	m000009F_a27.32	maker-falcon_000009F-augustus-gene-27.32
blood.tsv	cib8	btl-GAL4 positive female cell, cluster 2, likely to be ovary cell	500	6	TMSB4X_CIB_m000009F_a27.32_X	0.536	81	79	m000009F_a27.32	maker-falcon_000009F-augustus-gene-27.32
blood.tsv	cib8	btl-GAL4 positive female cell, cluster 2, likely to be ovary cell	500	8	TMSB4X_CIB_m000009F_a27.32_X	0.398	87	87	m000009F_a27.32	maker-falcon_000009F-augustus-gene-27.32
blood.tsv	cib8	btl-GAL4 positive female cell, cluster 2, likely to be ovary cell	500	9	TMSB4X_CIB_m000009F_a27.32_X	0.221	77	77	m000009F_a27.32	maker-falcon_000009F-augustus-gene-27.32
blood.tsv	Nop5611	btl-GAL4 positive female cell, cluster 2, likely to be ovary cell	502	18	NOP56_NOP56_m000038F_a6.80_KZS12600.1_DAPMA1EVG022727	0.474	67	66	m000038F_a6.80	maker-falcon_000038F-augustus-gene-6.80
blood.tsv	Nop5611	btl-GAL4 positive female cell, cluster 2, likely to be ovary cell	502	19	NOP56_NOP56_m000038F_a6.80_KZS12600.1_DAPMA1EVG022727	0.926	88	88	m000038F_a6.80	maker-falcon_000038F-augustus-gene-6.80
blood.tsv	ND-ACP16	btl-GAL4 positive female cell, cluster 2, likely to be ovary cell	523	11	NDUFAB1_ND_m000002F_s1.68_KZS17171.1_DAPMA1EVG016748	0.186	77	76	m000002F_s1.68	maker-falcon_000002F-snap-gene-1.68
blood.tsv	ND-ACP16	btl-GAL4 positive female cell, cluster 2, likely to be ovary cell	523	29	NDUFA6_ND_m000023F_s13.65_KZS19835.1_DAPMA1EVG013621	1.413	84	84	m000023F_s13.65	maker-falcon_000023F-snap-gene-13.65
blood.tsv	orb5	btl-GAL4 positive female cell, cluster 2, likely to be ovary cell	524	24	CPEB1_ORB_m000001F_s15.26_KZS03931.1_DAPMA1EVG033252	2.909	25	25	m000001F_s15.26	maker-falcon_000001F-snap-gene-15.26
blood.tsv	Rpn86	btl-GAL4 positive female cell, cluster 2, likely to be ovary cell	526	28	PSMD7_RPN8_m000009F_a23.59_KZS09046.1_DAPMA1EVG026777	1.237	51	48	m000009F_a23.59	maker-falcon_000009F-augustus-gene-23.59
blood.tsv	betaTub56D16	btl-GAL4 positive female cell, cluster 2, likely to be ovary cell	534	11	TUBB4B_BETATUB56D_g000003F_p36.49_KZS12357.1_DAPMA1EVG022446	0.185	78	78	g000003F_p36.49	genemark-falcon_000003F-processed-gene-36.49
blood.tsv	betaTub56D16	btl-GAL4 positive female cell, cluster 2, likely to be ovary cell	534	19	TUBB4B_BETATUB56D_m000008F_a0.70_KZS18769.1_DAPMA1EVG015339	1.687	28	28	m000008F_a0.70	maker-falcon_000008F-augustus-gene-0.70
blood.tsv	Trx-220	btl-GAL4 positive female cell, cluster 2, likely to be ovary cell	548	24	NXNL2_TRX_m000000F_a9.95_KZS06130.1_DAPMA1EVG030619	1.839	50	50	m000000F_a9.95	maker-falcon_000000F-augustus-gene-9.95
blood.tsv	Phb210	btl-GAL4 positive female cell, cluster 2, likely to be ovary cell	549	24	PHB2_PHB2_m000015F_a6.90_KZS16000.1_DAPMA1EVG018390	2.213	39	37	m000015F_a6.90	maker-falcon_000015F-augustus-gene-6.90
blood.tsv	ras10	btl-GAL4 positive female cell, cluster 2, likely to be ovary cell	557	1	IMPDH1_RAS_m000073F_a1.81_KZS05890.1_DAPMA1EVG030837	2.4	1	1	m000073F_a1.81	maker-falcon_000073F-augustus-gene-1.81
blood.tsv	ras10	btl-GAL4 positive female cell, cluster 2, likely to be ovary cell	557	2	SULT1C4_ST1_m000018F_s22.22_KZS16634.1_DAPMA1EVG017211	4.398	1	1	m000018F_s22.22	maker-falcon_000018F-snap-gene-22.22
blood.tsv	ras10	btl-GAL4 positive female cell, cluster 2, likely to be ovary cell	557	9	IMPDH1_RAS_m000073F_a1.81_KZS05890.1_DAPMA1EVG030837	1.116	2	2	m000073F_a1.81	maker-falcon_000073F-augustus-gene-1.81
blood.tsv	Nap113	btl-GAL4 positive female cell, cluster 2, likely to be ovary cell	561	18	NAP1L1_NAP1_m000009F_a16.27_KZR99454.1_DAPMA1EVG004663	0.605	34	34	m000009F_a16.27	maker-falcon_000009F-augustus-gene-16.27
blood.tsv	Nap113	btl-GAL4 positive female cell, cluster 2, likely to be ovary cell	561	19	NAP1L1_NAP1_m000009F_a16.27_KZR99454.1_DAPMA1EVG004663	1.172	59	58	m000009F_a16.27	maker-falcon_000009F-augustus-gene-16.27
blood.tsv	Uch-L55	btl-GAL4 positive female cell, cluster 2, likely to be ovary cell	572	18	UCHL3_UCH_m000000F_s47.46_KZS21779.1_DAPMA1EVG011757	0.572	41	37	m000000F_s47.46	maker-falcon_000000F-snap-gene-47.46
blood.tsv	Uch-L55	btl-GAL4 positive female cell, cluster 2, likely to be ovary cell	572	19	UCHL3_UCH_m000000F_s47.46_KZS21779.1_DAPMA1EVG011757	0.944	81	80	m000000F_s47.46	maker-falcon_000000F-snap-gene-47.46
blood.tsv	CG1749315	btl-GAL4 positive female cell, cluster 2, likely to be ovary cell	573	21	CETN1_CG17493_m000012F_a25.93_KZS15878.1_DAPMA1EVG018477	0.651	76	76	m000012F_a25.93	maker-falcon_000012F-augustus-gene-25.93
blood.tsv	CG1749315	btl-GAL4 positive female cell, cluster 2, likely to be ovary cell	573	34	CETN1_CG17493_m000012F_a25.93_KZS15878.1_DAPMA1EVG018477	1.232	52	51	m000012F_a25.93	maker-falcon_000012F-augustus-gene-25.93
blood.tsv	CG1336618	btl-GAL4 positive female cell, cluster 2, likely to be ovary cell	582	31	SPECC1L_CG13366_m000011F_a8.40_KZS14431.1_DAPMA1EVG019739	0.42	94	93	m000011F_a8.40	maker-falcon_000011F-augustus-gene-8.40
blood.tsv	Tctp12	btl-GAL4 positive female cell, cluster 2, likely to be ovary cell	599	23	TPT1_TCTP_m000003F_s15.20_KZS10868.1_DAPMA1EVG024487	1.019	78	77	m000003F_s15.20	maker-falcon_000003F-snap-gene-15.20
blood.tsv	Tctp12	btl-GAL4 positive female cell, cluster 2, likely to be ovary cell	599	3	TPT1_TCTP_m000003F_s15.20_KZS10868.1_DAPMA1EVG024487	0.532	26	25	m000003F_s15.20	maker-falcon_000003F-snap-gene-15.20
blood.tsv	tral16	btl-GAL4 positive female cell, cluster 2, likely to be ovary cell	601	9	LSM14A_TRAL_m000004F_a15.62_KZS08535.1_DAPMA1EVG027184	0.222	76	76	m000004F_a15.62	maker-falcon_000004F-augustus-gene-15.62
blood.tsv	Tapdelta10	btl-GAL4 positive female cell, cluster 2, likely to be ovary cell	604	29	SSR4_TAPDELTA_m000011F_a14.35_KZS14516.1_DAPMA1EVG019847	2.221	47	47	m000011F_a14.35	maker-falcon_000011F-augustus-gene-14.35
blood.tsv	Rpn94	btl-GAL4 positive female cell, cluster 2, likely to be ovary cell	614	33	PSMD13_RPN9_m000019F_a24.98_KZS09892.1_DAPMA1EVG025684	1.685	38	38	m000019F_a24.98	maker-falcon_000019F-augustus-gene-24.98
blood.tsv	CG146479	btl-GAL4 positive female cell, cluster 2, likely to be ovary cell	621	8	LIAT1_CG14647_m000022F_a14.81_KZS02927.1_DAPMA1EVG034348	1.176	3	3	m000022F_a14.81	maker-falcon_000022F-augustus-gene-14.81
blood.tsv	bgm4	btl-GAL4 positive female cell, cluster 2, likely to be ovary cell	624	19	ACSBG2_BGM_a000016F_p18.35_KZS17817.1_DAPMA1EVG015782	1.328	50	50	a000016F_p18.35	augustus_masked-falcon_000016F-processed-gene-18.35
blood.tsv	UQCR-1116	btl-GAL4 positive female cell, cluster 2, likely to be ovary cell	625	11	UQCRH_UQCR_a000035F_p4.49_KZS07615.1_DAPMA1EVG028674	0.256	33	33	a000035F_p4.49	augustus_masked-falcon_000035F-processed-gene-4.49
blood.tsv	CG4004519	btl-GAL4 positive female cell, cluster 2, likely to be ovary cell	631	36	UBE2G1_CG40045_a000016F_p15.21_KZS17882.1_DAPMA1EVG015853	0.818	68	68	a000016F_p15.21	augustus_masked-falcon_000016F-processed-gene-15.21
blood.tsv	Nacalpha11	btl-GAL4 positive female cell, cluster 2, likely to be ovary cell	646	11	NACA_NACALPHA_m000036F_a7.112_KZS11844.1_DAPMA1EVG023370	0.176	95	95	m000036F_a7.112	maker-falcon_000036F-augustus-gene-7.112
blood.tsv	Clc13	btl-GAL4 positive female cell, cluster 2, likely to be ovary cell	653	17	CLCN2_CLC_g000000F_p4.42_KZS06047.1_DAPMA1EVG030506	1.174	36	36	g000000F_p4.42	genemark-falcon_000000F-processed-gene-4.42
blood.tsv	scu15	btl-GAL4 positive female cell, cluster 2, likely to be ovary cell	658	29	HSD17B10_SCU_m000062F_s2.55_KZS17123.1_DAPMA1EVG016652	1.292	92	91	m000062F_s2.55	maker-falcon_000062F-snap-gene-2.55
blood.tsv	Sod110	btl-GAL4 positive female cell, cluster 2, likely to be ovary cell	681	5	SOD1_SOD1_m000004F_a31.49_KZR99965.1_DAPMA1EVG003944	3.661	1	1	m000004F_a31.49	maker-falcon_000004F-augustus-gene-31.49
blood.tsv	Sod110	btl-GAL4 positive female cell, cluster 2, likely to be ovary cell	681	5	SOD1_SOD1_m000004F_a31.54_KZS03190.1_DAPMA1EVG034043	3.613	2	2	m000004F_a31.54	maker-falcon_000004F-augustus-gene-31.54
blood.tsv	RpL1019	btl-GAL4 positive female cell, cluster 2, likely to be ovary cell	690	11	RPL10_RPL10_g000000F_p30.116_KZS21537.1_DAPMA1EVG011455	0.345	5	5	g000000F_p30.116	genemark-falcon_000000F-processed-gene-30.116
blood.tsv	RpL1019	btl-GAL4 positive female cell, cluster 2, likely to be ovary cell	690	3	RPL10_RPL10_g000000F_p30.116_KZS21537.1_DAPMA1EVG011455	0.64	7	7	g000000F_p30.116	genemark-falcon_000000F-processed-gene-30.116
blood.tsv	Uch5	btl-GAL4 positive female cell, cluster 2, likely to be ovary cell	695	18	UCHL3_UCH_m000000F_s47.46_KZS21779.1_DAPMA1EVG011757	0.572	41	37	m000000F_s47.46	maker-falcon_000000F-snap-gene-47.46
blood.tsv	Uch5	btl-GAL4 positive female cell, cluster 2, likely to be ovary cell	695	19	UCHL3_UCH_m000000F_s47.46_KZS21779.1_DAPMA1EVG011757	0.944	81	80	m000000F_s47.46	maker-falcon_000000F-snap-gene-47.46
blood.tsv	cue10	btl-GAL4 positive female cell, cluster 2, likely to be ovary cell	700	5	LRP1B_CUE_m000016F_a5.42_KZS18077.1_DAPMA1EVG016046	0.289	62	62	m000016F_a5.42	maker-falcon_000016F-augustus-gene-5.42
blood.tsv	Dl11	btl-GAL4 positive female cell, cluster 2, likely to be ovary cell	701	33	VWDE_DL_g000038F_p8.6_KZS12561.1_DAPMA1EVG022695	1.097	85	82	g000038F_p8.6	genemark-falcon_000038F-processed-gene-8.6
blood.tsv	ND-B229	btl-GAL4 positive female cell, cluster 2, likely to be ovary cell	706	11	NDUFAB1_ND_m000002F_s1.68_KZS17171.1_DAPMA1EVG016748	0.186	77	76	m000002F_s1.68	maker-falcon_000002F-snap-gene-1.68
blood.tsv	ND-B229	btl-GAL4 positive female cell, cluster 2, likely to be ovary cell	706	29	NDUFA6_ND_m000023F_s13.65_KZS19835.1_DAPMA1EVG013621	1.413	84	84	m000023F_s13.65	maker-falcon_000023F-snap-gene-13.65
blood.tsv	Dek23	btl-GAL4 positive female cell, cluster 2, likely to be ovary cell	723	28	DEK_DEK_m000012F_s4.66_KZS03127.1_DAPMA1EVG034247	0.907	94	94	m000012F_s4.66	maker-falcon_000012F-snap-gene-4.66
blood.tsv	Arp217	btl-GAL4 positive female cell, cluster 2, likely to be ovary cell	724	8	ACTR2_ARP2_m000008F_a21.58_KZS18477.1_DAPMA1EVG014982	0.353	100	100	m000008F_a21.58	maker-falcon_000008F-augustus-gene-21.58
blood.tsv	N13	btl-GAL4 positive female cell, cluster 2, likely to be ovary cell	736	3	NOTCH1_N_m000081F_a1.86_KZS08456.1_DAPMA1EVG027527	0.463	41	40	m000081F_a1.86	maker-falcon_000081F-augustus-gene-1.86
blood.tsv	Vha68-222	btl-GAL4 positive female cell, cluster 2, likely to be ovary cell	738	6	ATP6V1A_VHA68_m000002F_a23.92_KZS07135.1_DAPMA1EVG029275	0.722	48	48	m000002F_a23.92	maker-falcon_000002F-augustus-gene-23.92
blood.tsv	emb18	btl-GAL4 positive female cell, cluster 2, likely to be ovary cell	744	0	XPO1_EMB_m000018F_a4.27_KZS16998.1_DAPMA1EVG017648	0.346	66	66	m000018F_a4.27	maker-falcon_000018F-augustus-gene-4.27
blood.tsv	emb18	btl-GAL4 positive female cell, cluster 2, likely to be ovary cell	744	14	XPO1_EMB_m000018F_a4.27_KZS16998.1_DAPMA1EVG017648	0.246	93	92	m000018F_a4.27	maker-falcon_000018F-augustus-gene-4.27
blood.tsv	emb18	btl-GAL4 positive female cell, cluster 2, likely to be ovary cell	744	4	XPO1_EMB_m000018F_a4.27_KZS16998.1_DAPMA1EVG017648	0.216	94	92	m000018F_a4.27	maker-falcon_000018F-augustus-gene-4.27
blood.tsv	Tudor-SN16	btl-GAL4 positive female cell, cluster 2, likely to be ovary cell	748	30	SND1_TUDOR_m000035F_a0.70_KZS07676.1_DAPMA1EVG028774	0.659	93	92	m000035F_a0.70	maker-falcon_000035F-augustus-gene-0.70
blood.tsv	cype17	btl-GAL4 positive female cell, cluster 2, likely to be ovary cell	761	10	COX6C_CYPE_a000015F_p17.20_KZS19297.1_DAPMA1EVG014157	1.105	87	84	a000015F_p17.20	augustus_masked-falcon_000015F-processed-gene-17.20
blood.tsv	CG582310	btl-GAL4 positive female cell, cluster 2, likely to be ovary cell	763	28	UBE2J1_CG5823_m000021F_a17.95_KZS04273.1_DAPMA1EVG032565	2.958	12	1	m000021F_a17.95	maker-falcon_000021F-augustus-gene-17.95
blood.tsv	CG582310	btl-GAL4 positive female cell, cluster 2, likely to be ovary cell	763	29	UBE2J1_CG5823_m000021F_a17.95_KZS04273.1_DAPMA1EVG032565	28.049	5	1	m000021F_a17.95	maker-falcon_000021F-augustus-gene-17.95
blood.tsv	Pdcd410	btl-GAL4 positive female cell, cluster 2, likely to be ovary cell	779	10	PDCD4_PDCD4_m000014F_a3.82_KZS02806.1_DAPMA1EVG000003	1.149	82	82	m000014F_a3.82	maker-falcon_000014F-augustus-gene-3.82
blood.tsv	Pdcd410	btl-GAL4 positive female cell, cluster 2, likely to be ovary cell	779	19	PDCD4_PDCD4_m000018F_s19.90_KZS16718.1_DAPMA1EVG017335	1.199	54	54	m000018F_s19.90	maker-falcon_000018F-snap-gene-19.90
blood.tsv	Act5C19	btl-GAL4 positive female cell, cluster 2, likely to be ovary cell	780	1	ACTB_ACT5C_m000029F_a13.123_KZS14154.1_DAPMA1EVG020786	0.619	88	88	m000029F_a13.123	maker-falcon_000029F-augustus-gene-13.123
blood.tsv	Act5C19	btl-GAL4 positive female cell, cluster 2, likely to be ovary cell	780	1	ACTG1_ACT5C_m000003F_s22.4_KZS14154.1_DAPMA1EVG020786	0.595	95	94	m000003F_s22.4	maker-falcon_000003F-snap-gene-22.4
blood.tsv	Act5C19	btl-GAL4 positive female cell, cluster 2, likely to be ovary cell	780	2	BEST2_BEST1_m000004F_a19.58_KZS08200.1_DAPMA1EVG027894	0.707	88	88	m000004F_a19.58	maker-falcon_000004F-augustus-gene-19.58
blood.tsv	Act5C19	btl-GAL4 positive female cell, cluster 2, likely to be ovary cell	780	20	ACTB_ACT5C_m000029F_a13.123_KZS14154.1_DAPMA1EVG020786	0.502	88	85	m000029F_a13.123	maker-falcon_000029F-augustus-gene-13.123
blood.tsv	Act5C19	btl-GAL4 positive female cell, cluster 2, likely to be ovary cell	780	3	ACTB_ACT5C_m000029F_a13.123_KZS14154.1_DAPMA1EVG020786	0.527	27	27	m000029F_a13.123	maker-falcon_000029F-augustus-gene-13.123
blood.tsv	Act5C19	btl-GAL4 positive female cell, cluster 2, likely to be ovary cell	780	6	ACTB_ACT5C_m000029F_a13.123_KZS14154.1_DAPMA1EVG020786	1.589	11	11	m000029F_a13.123	maker-falcon_000029F-augustus-gene-13.123
blood.tsv	Act5C19	btl-GAL4 positive female cell, cluster 2, likely to be ovary cell	780	8	ACTG1_ACT5C_m000003F_s22.4_KZS14154.1_DAPMA1EVG020786	1.028	10	10	m000003F_s22.4	maker-falcon_000003F-snap-gene-22.4
blood.tsv	Act5C19	btl-GAL4 positive female cell, cluster 2, likely to be ovary cell	780	9	ACTB_ACT5C_m000029F_a13.123_KZS14154.1_DAPMA1EVG020786	0.22	79	79	m000029F_a13.123	maker-falcon_000029F-augustus-gene-13.123
blood.tsv	Fur212	btl-GAL4 positive female cell, cluster 2, likely to be ovary cell	804	20	PCSK6_FUR2_m000169F_a0.54_KZS13967.1_DAPMA1EVG020548	1.207	26	24	m000169F_a0.54	maker-falcon_000169F-augustus-gene-0.54
blood.tsv	kra17	btl-GAL4 positive female cell, cluster 2, likely to be ovary cell	814	24	BZW2_KRA_m000005F_s7.67_KZS05350.1_DAPMA1EVG031488	1.061	96	96	m000005F_s7.67	maker-falcon_000005F-snap-gene-7.67
blood.tsv	Hsc70-58	btl-GAL4 positive female cell, cluster 2, likely to be ovary cell	828	18	HSPA8_HSC70_a000022F_p3.7_KZS10545.1_DAPMA1EVG024963	0.405	85	85	a000022F_p3.7	augustus_masked-falcon_000022F-processed-gene-3.7
blood.tsv	Hsc70-58	btl-GAL4 positive female cell, cluster 2, likely to be ovary cell	828	23	HSPA8_HSC70_a000022F_p3.7_KZS10545.1_DAPMA1EVG024963	0.991	82	81	a000022F_p3.7	augustus_masked-falcon_000022F-processed-gene-3.7
blood.tsv	RpL24-like10	btl-GAL4 positive female cell, cluster 2, likely to be ovary cell	829	11	RPL24_RPL24_m000074F_s1.98_KZS08942.1_DAPMA1EVG026920	0.26	29	29	m000074F_s1.98	maker-falcon_000074F-snap-gene-1.98
blood.tsv	RpL24-like10	btl-GAL4 positive female cell, cluster 2, likely to be ovary cell	829	3	RPL24_RPL24_m000074F_s1.98_KZS08942.1_DAPMA1EVG026920	0.612	10	10	m000074F_s1.98	maker-falcon_000074F-snap-gene-1.98
blood.tsv	ND-SGDH14	btl-GAL4 positive female cell, cluster 2, likely to be ovary cell	834	11	NDUFAB1_ND_m000002F_s1.68_KZS17171.1_DAPMA1EVG016748	0.186	77	76	m000002F_s1.68	maker-falcon_000002F-snap-gene-1.68
blood.tsv	ND-SGDH14	btl-GAL4 positive female cell, cluster 2, likely to be ovary cell	834	29	NDUFA6_ND_m000023F_s13.65_KZS19835.1_DAPMA1EVG013621	1.413	84	84	m000023F_s13.65	maker-falcon_000023F-snap-gene-13.65
blood.tsv	spidey11	btl-GAL4 positive female cell, cluster 2, likely to be ovary cell	839	35	HSD17B12_SPIDEY_m000029F_s10.71_KZS14196.1_DAPMA1EVG020870	0.645	96	96	m000029F_s10.71	maker-falcon_000029F-snap-gene-10.71
blood.tsv	spidey11	btl-GAL4 positive female cell, cluster 2, likely to be ovary cell	839	37	HSD17B12_SPIDEY_m000029F_s10.71_KZS14196.1_DAPMA1EVG020870	1.542	98	98	m000029F_s10.71	maker-falcon_000029F-snap-gene-10.71
blood.tsv	spidey11	btl-GAL4 positive female cell, cluster 2, likely to be ovary cell	839	5	HSD17B12_SPIDEY_m000012F_a19.5_KZS16267.1_DAPMA1EVG017875	0.21	88	88	m000012F_a19.5	maker-falcon_000012F-augustus-gene-19.5
blood.tsv	fax16	btl-GAL4 positive female cell, cluster 2, likely to be ovary cell	840	1	FAXC_FAX_m000000F_a72.61_KZS05740.1_DAPMA1EVG030947	1.051	40	40	m000000F_a72.61	maker-falcon_000000F-augustus-gene-72.61
blood.tsv	fax16	btl-GAL4 positive female cell, cluster 2, likely to be ovary cell	840	2	CRYZ_FASN1_m000011F_a25.87_KZS14758.1_DAPMA1EVG020109	1.27	40	40	m000011F_a25.87	maker-falcon_000011F-augustus-gene-25.87
blood.tsv	fax16	btl-GAL4 positive female cell, cluster 2, likely to be ovary cell	840	20	FAXC_FAX_m000000F_a72.61_KZS05740.1_DAPMA1EVG030947	0.928	47	47	m000000F_a72.61	maker-falcon_000000F-augustus-gene-72.61
blood.tsv	fax16	btl-GAL4 positive female cell, cluster 2, likely to be ovary cell	840	3	FAXC_FAX_m000000F_a72.61_KZS05740.1_DAPMA1EVG030947	0.723	5	4	m000000F_a72.61	maker-falcon_000000F-augustus-gene-72.61
blood.tsv	fax16	btl-GAL4 positive female cell, cluster 2, likely to be ovary cell	840	6	FAXC_FAX_m000000F_a72.61_KZS05740.1_DAPMA1EVG030947	2.345	3	1	m000000F_a72.61	maker-falcon_000000F-augustus-gene-72.61
blood.tsv	fax16	btl-GAL4 positive female cell, cluster 2, likely to be ovary cell	840	9	FAXC_FAX_m000000F_a72.61_KZS05740.1_DAPMA1EVG030947	0.22	78	78	m000000F_a72.61	maker-falcon_000000F-augustus-gene-72.61
blood.tsv	RpS3A11	btl-GAL4 positive female cell, cluster 2, likely to be ovary cell	844	11	RPS3A_RPS3A_m000012F_a11.106_KZS04668.1_DAPMA1EVG032290	0.315	11	11	m000012F_a11.106	maker-falcon_000012F-augustus-gene-11.106
blood.tsv	RpS3A11	btl-GAL4 positive female cell, cluster 2, likely to be ovary cell	844	3	RPS3A_RPS3A_m000012F_a11.106_KZS04668.1_DAPMA1EVG032290	0.426	56	55	m000012F_a11.106	maker-falcon_000012F-augustus-gene-11.106
blood.tsv	COX417	btl-GAL4 positive female cell, cluster 2, likely to be ovary cell	848	17	COX4I1_COX4_m000000F_a73.17_KZS05750.1_DAPMA1EVG030989	0.615	99	99	m000000F_a73.17	maker-falcon_000000F-augustus-gene-73.17
blood.tsv	Lamp114	btl-GAL4 positive female cell, cluster 2, likely to be ovary cell	849	19	LAMP1_LAMP1_a000007F_p13.103_KZS09758.1_DAPMA1EVG025923	0.898	93	92	a000007F_p13.103	augustus_masked-falcon_000007F-processed-gene-13.103
blood.tsv	Lamp114	btl-GAL4 positive female cell, cluster 2, likely to be ovary cell	849	23	LAMP1_LAMP1_a000007F_p13.103_KZS09758.1_DAPMA1EVG025923	1.688	42	42	a000007F_p13.103	augustus_masked-falcon_000007F-processed-gene-13.103
blood.tsv	Lamp114	btl-GAL4 positive female cell, cluster 2, likely to be ovary cell	849	31	LAMP1_LAMP1_a000007F_p13.103_KZS09758.1_DAPMA1EVG025923	0.717	47	46	a000007F_p13.103	augustus_masked-falcon_000007F-processed-gene-13.103
blood.tsv	Lamp114	btl-GAL4 positive female cell, cluster 2, likely to be ovary cell	849	6	LAMP1_LAMP1_a000007F_p13.103_KZS09758.1_DAPMA1EVG025923	1.251	20	20	a000007F_p13.103	augustus_masked-falcon_000007F-processed-gene-13.103
blood.tsv	Hsc70-419	btl-GAL4 positive female cell, cluster 2, likely to be ovary cell	851	18	HSPA8_HSC70_a000022F_p3.7_KZS10545.1_DAPMA1EVG024963	0.405	85	85	a000022F_p3.7	augustus_masked-falcon_000022F-processed-gene-3.7
blood.tsv	Hsc70-419	btl-GAL4 positive female cell, cluster 2, likely to be ovary cell	851	23	HSPA8_HSC70_a000022F_p3.7_KZS10545.1_DAPMA1EVG024963	0.991	82	81	a000022F_p3.7	augustus_masked-falcon_000022F-processed-gene-3.7
blood.tsv	CG144022	btl-GAL4 positive female cell, cluster 2, likely to be ovary cell	854	24	BLMH_CG1440_a000016F_p13.75_KZS17904.1_DAPMA1EVG015884	1.405	70	70	a000016F_p13.75	augustus_masked-falcon_000016F-processed-gene-13.75
blood.tsv	wcy24	btl-GAL4 positive female cell, cluster 2, likely to be ovary cell	856	14	WAC_WCY_a000010F_p10.6_KZS14212.1_DAPMA1EVG020415	0.299	62	61	a000010F_p10.6	augustus_masked-falcon_000010F-processed-gene-10.6
blood.tsv	wcy24	btl-GAL4 positive female cell, cluster 2, likely to be ovary cell	856	7	WAC_WCY_a000010F_p10.6_KZS14212.1_DAPMA1EVG020415	0.325	92	91	a000010F_p10.6	augustus_masked-falcon_000010F-processed-gene-10.6
blood.tsv	Calr14	btl-GAL4 positive female cell, cluster 2, likely to be ovary cell	862	23	CALR_CALR_m000011F_a26.78_KZS14779.1_DAPMA1EVG020149	0.855	99	99	m000011F_a26.78	maker-falcon_000011F-augustus-gene-26.78
blood.tsv	Mdh125	btl-GAL4 positive female cell, cluster 2, likely to be ovary cell	864	9	MDH1_MDH1_m000005F_a18.50_KZS05014.1_DAPMA1EVG031944	0.208	87	87	m000005F_a18.50	maker-falcon_000005F-augustus-gene-18.50
blood.tsv	yrt16	btl-GAL4 positive female cell, cluster 2, likely to be ovary cell	875	0	EPB41L5_YRT_m000040F_a3.66_KZS10234.1_DAPMA1EVG025323	0.38	45	45	m000040F_a3.66	maker-falcon_000040F-augustus-gene-3.66
blood.tsv	stai39	btl-GAL4 positive female cell, cluster 2, likely to be ovary cell	888	8	STMN4_STAI_m000006F_a33.69_KZS18279.1_DAPMA1EVG015541	1.394	1	1	m000006F_a33.69	maker-falcon_000006F-augustus-gene-33.69
blood.tsv	ced-613	btl-GAL4 positive female cell, cluster 2, likely to be ovary cell	891	18	ELMO1_CED_m000038F_a6.91_KZS12595.1_DAPMA1EVG022741	0.514	53	51	m000038F_a6.91	maker-falcon_000038F-augustus-gene-6.91
blood.tsv	eEF1gamma14	btl-GAL4 positive female cell, cluster 2, likely to be ovary cell	898	18	EEF1G_EEF1GAMMA_m000040F_a6.0_KZS21258.1_DAPMA1EVG011850	0.482	64	62	m000040F_a6.0	maker-falcon_000040F-augustus-gene-6.0
blood.tsv	Rab1122	btl-GAL4 positive female cell, cluster 2, likely to be ovary cell	901	6	RABL2A_RAB11_m000013F_a27.94_KZS06323.1_DAPMA1EVG030282	0.682	56	56	m000013F_a27.94	maker-falcon_000013F-augustus-gene-27.94
blood.tsv	Rab1122	btl-GAL4 positive female cell, cluster 2, likely to be ovary cell	901	6	RAB11A_RAB11_m000001F_a41.54_KZS21089.1_DAPMA1EVG012229	0.555	78	78	m000001F_a41.54	maker-falcon_000001F-augustus-gene-41.54
blood.tsv	Rab1122	btl-GAL4 positive female cell, cluster 2, likely to be ovary cell	901	9	RAB11A_RAB11_m000001F_a41.54_KZS21089.1_DAPMA1EVG012229	0.196	98	98	m000001F_a41.54	maker-falcon_000001F-augustus-gene-41.54
blood.tsv	Tnpo19	btl-GAL4 positive female cell, cluster 2, likely to be ovary cell	903	14	TNPO1_TNPO_m000003F_s12.56_KZS14399.1_DAPMA1EVG020255	0.316	52	49	m000003F_s12.56	maker-falcon_000003F-snap-gene-12.56
blood.tsv	Tnpo19	btl-GAL4 positive female cell, cluster 2, likely to be ovary cell	903	4	TNPO1_TNPO_m000003F_s12.56_KZS14399.1_DAPMA1EVG020255	0.333	26	26	m000003F_s12.56	maker-falcon_000003F-snap-gene-12.56
blood.tsv	Tnpo19	btl-GAL4 positive female cell, cluster 2, likely to be ovary cell	903	7	TNPO1_TNPO_m000003F_s12.56_KZS14399.1_DAPMA1EVG020255	0.49	32	32	m000003F_s12.56	maker-falcon_000003F-snap-gene-12.56
blood.tsv	RpS1121	btl-GAL4 positive female cell, cluster 2, likely to be ovary cell	906	11	RPS11_RPS11_m000073F_a1.78_KZS05884.1_DAPMA1EVG030836	0.259	31	31	m000073F_a1.78	maker-falcon_000073F-augustus-gene-1.78
blood.tsv	RpS1121	btl-GAL4 positive female cell, cluster 2, likely to be ovary cell	906	3	RPS11_RPS11_m000073F_a1.78_KZS05884.1_DAPMA1EVG030836	0.49	35	35	m000073F_a1.78	maker-falcon_000073F-augustus-gene-1.78
blood.tsv	UQCR-Q4	btl-GAL4 positive female cell, cluster 2, likely to be ovary cell	913	11	UQCRH_UQCR_a000035F_p4.49_KZS07615.1_DAPMA1EVG028674	0.256	33	33	a000035F_p4.49	augustus_masked-falcon_000035F-processed-gene-4.49
blood.tsv	RpS1319	btl-GAL4 positive female cell, cluster 2, likely to be ovary cell	914	11	RPS13_RPS13_m000038F_a6.82_KZS12594.1_DAPMA1EVG022724	0.217	52	51	m000038F_a6.82	maker-falcon_000038F-augustus-gene-6.82
blood.tsv	RpS1319	btl-GAL4 positive female cell, cluster 2, likely to be ovary cell	914	3	RPS13_RPS13_m000038F_a6.82_KZS12594.1_DAPMA1EVG022724	0.506	32	32	m000038F_a6.82	maker-falcon_000038F-augustus-gene-6.82
blood.tsv	GstS14	btl-GAL4 positive female cell, cluster 2, likely to be ovary cell	916	29	GSTM3_GSTS1_m000003F_a36.75_KZS12375.1_DAPMA1EVG022447	2.017	54	54	m000003F_a36.75	maker-falcon_000003F-augustus-gene-36.75
blood.tsv	GstS14	btl-GAL4 positive female cell, cluster 2, likely to be ovary cell	916	8	HPGDS_GSTS1_m000011F_s20.103_KZS14637.1_DAPMA1EVG020015	0.377	93	93	m000011F_s20.103	maker-falcon_000011F-snap-gene-20.103
blood.tsv	alphaTub84B10	btl-GAL4 positive female cell, cluster 2, likely to be ovary cell	918	19	TUBA1A_ALPHATUB84B_a000015F_p10.77_KZS19409.1_DAPMA1EVG014290	0.929	86	85	a000015F_p10.77	augustus_masked-falcon_000015F-processed-gene-10.77
blood.tsv	alphaTub84B10	btl-GAL4 positive female cell, cluster 2, likely to be ovary cell	918	23	TUBA1A_ALPHATUB84B_a000015F_p10.77_KZS19409.1_DAPMA1EVG014290	0.958	87	87	a000015F_p10.77	augustus_masked-falcon_000015F-processed-gene-10.77
blood.tsv	alphaTub84B10	btl-GAL4 positive female cell, cluster 2, likely to be ovary cell	918	26	TUBA1A_ALPHATUB84B_a000015F_p10.77_KZS19409.1_DAPMA1EVG014290	0.833	59	57	a000015F_p10.77	augustus_masked-falcon_000015F-processed-gene-10.77
blood.tsv	alphaTub84B10	btl-GAL4 positive female cell, cluster 2, likely to be ovary cell	918	35	TUBA1A_ALPHATUB84B_m000001F_a48.53_KZS15393.1_DAPMA1EVG019007	1.903	41	41	m000001F_a48.53	maker-falcon_000001F-augustus-gene-48.53
blood.tsv	alphaTub84B10	btl-GAL4 positive female cell, cluster 2, likely to be ovary cell	918	37	TUBA1A_ALPHATUB84B_m000001F_a48.53_KZS15393.1_DAPMA1EVG019007	3.655	46	45	m000001F_a48.53	maker-falcon_000001F-augustus-gene-48.53
blood.tsv	sqd24	btl-GAL4 positive female cell, cluster 2, likely to be ovary cell	925	0	HNRNPDL_SQD_m000069F_a3.41_KZS07228.1_DAPMA1EVG029134	0.428	35	34	m000069F_a3.41	maker-falcon_000069F-augustus-gene-3.41
blood.tsv	sqd24	btl-GAL4 positive female cell, cluster 2, likely to be ovary cell	925	14	HNRNPDL_SQD_m000069F_a3.41_KZS07228.1_DAPMA1EVG029134	0.333	41	41	m000069F_a3.41	maker-falcon_000069F-augustus-gene-3.41
blood.tsv	sqd24	btl-GAL4 positive female cell, cluster 2, likely to be ovary cell	925	4	HNRNPDL_SQD_m000069F_a3.41_KZS07228.1_DAPMA1EVG029134	0.337	25	25	m000069F_a3.41	maker-falcon_000069F-augustus-gene-3.41
blood.tsv	sqd24	btl-GAL4 positive female cell, cluster 2, likely to be ovary cell	925	7	HNRNPDL_SQD_m000069F_a3.41_KZS07228.1_DAPMA1EVG029134	0.508	26	26	m000069F_a3.41	maker-falcon_000069F-augustus-gene-3.41
blood.tsv	fzy3	btl-GAL4 positive female cell, cluster 2, likely to be ovary cell	927	23	CDC20_FZY_s000001F_p12.0_KZS05139.1_DAPMA1EVG031695	3.119	16	16	s000001F_p12.0	snap_masked-falcon_000001F-processed-gene-12.0
blood.tsv	fzy3	btl-GAL4 positive female cell, cluster 2, likely to be ovary cell	927	31	CDC20_FZY_s000001F_p12.0_KZS05139.1_DAPMA1EVG031695	1.084	21	21	s000001F_p12.0	snap_masked-falcon_000001F-processed-gene-12.0
blood.tsv	CG310715	btl-GAL4 positive female cell, cluster 2, likely to be ovary cell	934	17	PITRM1_CG3107_m000000F_a36.58_KZS21624.1_DAPMA1EVG011588	0.753	70	69	m000000F_a36.58	maker-falcon_000000F-augustus-gene-36.58
blood.tsv	ND-1511	btl-GAL4 positive female cell, cluster 2, likely to be ovary cell	935	11	NDUFAB1_ND_m000002F_s1.68_KZS17171.1_DAPMA1EVG016748	0.186	77	76	m000002F_s1.68	maker-falcon_000002F-snap-gene-1.68
blood.tsv	ND-1511	btl-GAL4 positive female cell, cluster 2, likely to be ovary cell	935	29	NDUFA6_ND_m000023F_s13.65_KZS19835.1_DAPMA1EVG013621	1.413	84	84	m000023F_s13.65	maker-falcon_000023F-snap-gene-13.65
blood.tsv	pAbp16	btl-GAL4 positive female cell, cluster 2, likely to be ovary cell	966	23	PABPC1_PABP_a000015F_p21.19_KZS09393.1_DAPMA1EVG026487	0.949	89	89	a000015F_p21.19	augustus_masked-falcon_000015F-processed-gene-21.19
blood.tsv	pAbp16	btl-GAL4 positive female cell, cluster 2, likely to be ovary cell	966	26	PABPC1_PABP_a000015F_p21.19_KZS09393.1_DAPMA1EVG026487	0.545	80	80	a000015F_p21.19	augustus_masked-falcon_000015F-processed-gene-21.19
blood.tsv	pAbp16	btl-GAL4 positive female cell, cluster 2, likely to be ovary cell	966	29	PABPC1_PABP_a000015F_p21.19_KZS09393.1_DAPMA1EVG026487	1.627	74	71	a000015F_p21.19	augustus_masked-falcon_000015F-processed-gene-21.19
blood.tsv	NaPi-III33	btl-GAL4 positive female cell, cluster 2, likely to be ovary cell	969	1	SLC20A1_NAPI_m000015F_a19.0_KZS19276.1_DAPMA1EVG014132	2.046	7	7	m000015F_a19.0	maker-falcon_000015F-augustus-gene-19.0
blood.tsv	NaPi-III33	btl-GAL4 positive female cell, cluster 2, likely to be ovary cell	969	2	ACTG1_ACT5C_m000003F_s22.4_KZS14154.1_DAPMA1EVG020786	3.419	7	7	m000003F_s22.4	maker-falcon_000003F-snap-gene-22.4
blood.tsv	NaPi-III33	btl-GAL4 positive female cell, cluster 2, likely to be ovary cell	969	9	SLC20A1_NAPI_m000015F_a19.0_KZS19276.1_DAPMA1EVG014132	0.526	22	22	m000015F_a19.0	maker-falcon_000015F-augustus-gene-19.0
blood.tsv	Su(H)16	btl-GAL4 positive female cell, cluster 2, likely to be ovary cell	970	28	RBPJ_SU(H)_g000006F_p24.9_X	1.924	19	18	g000006F_p24.9	genemark-falcon_000006F-processed-gene-24.9
blood.tsv	HIP-R11	btl-GAL4 positive female cell, cluster 2, likely to be ovary cell	976	14	ST13_HIP_m000042F_a7.142_KZS13992.1_DAPMA1EVG020618	0.27	78	78	m000042F_a7.142	maker-falcon_000042F-augustus-gene-7.142
blood.tsv	Sep27	btl-GAL4 positive female cell, cluster 2, likely to be ovary cell	987	9	SEPT6_SEP2_m000008F_s13.47_KZS18576.1_DAPMA1EVG015078	0.196	99	99	m000008F_s13.47	maker-falcon_000008F-snap-gene-13.47
blood.tsv	Surf46	btl-GAL4 positive female cell, cluster 2, likely to be ovary cell	992	18	SURF4_SURF4_m000019F_a7.71_KZS20533.1_DAPMA1EVG012753	0.851	8	7	m000019F_a7.71	maker-falcon_000019F-augustus-gene-7.71
blood.tsv	Surf46	btl-GAL4 positive female cell, cluster 2, likely to be ovary cell	992	19	SURF4_SURF4_m000019F_a7.71_KZS20533.1_DAPMA1EVG012753	2.769	4	4	m000019F_a7.71	maker-falcon_000019F-augustus-gene-7.71
blood.tsv	RhoGAP92B10	btl-GAL4 positive female cell, cluster 2, likely to be ovary cell	993	24	ARHGAP44_RHOGAP92B_m000018F_a10.59_KZS16903.1_DAPMA1EVG017521	1.002	99	99	m000018F_a10.59	maker-falcon_000018F-augustus-gene-10.59
blood.tsv	RhoGAP92B10	btl-GAL4 positive female cell, cluster 2, likely to be ovary cell	993	25	ARHGAP44_RHOGAP92B_m000018F_a10.59_KZS16903.1_DAPMA1EVG017521	2.068	35	31	m000018F_a10.59	maker-falcon_000018F-augustus-gene-10.59
blood.tsv	unc-11921	btl-GAL4 positive female cell, cluster 2, likely to be ovary cell	1014	0	ABLIM1_UNC_m000000F_s60.8_KZS15564.1_DAPMA1EVG018746	0.465	28	28	m000000F_s60.8	maker-falcon_000000F-snap-gene-60.8
blood.tsv	unc-11921	btl-GAL4 positive female cell, cluster 2, likely to be ovary cell	1014	14	ABLIM1_UNC_m000000F_s60.8_KZS15564.1_DAPMA1EVG018746	0.454	19	19	m000000F_s60.8	maker-falcon_000000F-snap-gene-60.8
blood.tsv	unc-11921	btl-GAL4 positive female cell, cluster 2, likely to be ovary cell	1014	22	TTN_UNC_a000015F_p23.20_KZS09351.1_DAPMA1EVG026439	0.708	27	27	a000015F_p23.20	augustus_masked-falcon_000015F-processed-gene-23.20
blood.tsv	unc-11921	btl-GAL4 positive female cell, cluster 2, likely to be ovary cell	1014	36	UNC5A_UNC_m000015F_s9.24_KZS13085.1_DAPMA1EVG021809	0.703	89	89	m000015F_s9.24	maker-falcon_000015F-snap-gene-9.24
blood.tsv	unc-11921	btl-GAL4 positive female cell, cluster 2, likely to be ovary cell	1014	4	ABLIM1_UNC_m000000F_s60.8_KZS15564.1_DAPMA1EVG018746	0.23	77	74	m000000F_s60.8	maker-falcon_000000F-snap-gene-60.8
blood.tsv	unc-11921	btl-GAL4 positive female cell, cluster 2, likely to be ovary cell	1014	7	ABLIM1_UNC_m000000F_s60.8_KZS15564.1_DAPMA1EVG018746	0.396	57	57	m000000F_s60.8	maker-falcon_000000F-snap-gene-60.8
blood.tsv	CG119805	btl-GAL4 positive female cell, cluster 2, likely to be ovary cell	1015	5	C12ORF10_CG11980_a000001F_p38.41_KZS21034.1_DAPMA1EVG012152	3.408	3	3	a000001F_p38.41	augustus_masked-falcon_000001F-processed-gene-38.41
blood.tsv	bur11	btl-GAL4 positive female cell, cluster 2, likely to be ovary cell	1022	0	GMPS_BUR_m000004F_s15.24_KZS21028.1_DAPMA1EVG012131	0.514	22	20	m000004F_s15.24	maker-falcon_000004F-snap-gene-15.24
blood.tsv	bur11	btl-GAL4 positive female cell, cluster 2, likely to be ovary cell	1022	11	GMPS_BUR_s000004F_p14.10_KZS16387.1_DAPMA1EVG018052	0.207	61	61	s000004F_p14.10	snap_masked-falcon_000004F-processed-gene-14.10
blood.tsv	bur11	btl-GAL4 positive female cell, cluster 2, likely to be ovary cell	1022	17	GMPS_BUR_g000059F_p4.53_KZS16387.1_DAPMA1EVG018052	0.66	86	83	g000059F_p4.53	genemark-falcon_000059F-processed-gene-4.53
blood.tsv	bur11	btl-GAL4 positive female cell, cluster 2, likely to be ovary cell	1022	24	GMPS_BUR_m000009F_s7.49_KZS21028.1_DAPMA1EVG012131	3.754	17	16	m000009F_s7.49	maker-falcon_000009F-snap-gene-7.49
blood.tsv	bur11	btl-GAL4 positive female cell, cluster 2, likely to be ovary cell	1022	25	GMPS_BUR_g000006F_p31.49_KZS18312.1_DAPMA1EVG015549	4.25	7	5	g000006F_p31.49	genemark-falcon_000006F-processed-gene-31.49
blood.tsv	bur11	btl-GAL4 positive female cell, cluster 2, likely to be ovary cell	1022	28	GMPS_BUR_s000013F_p24.11_KZS21028.1_DAPMA1EVG012131	0.963	80	79	s000013F_p24.11	snap_masked-falcon_000013F-processed-gene-24.11
blood.tsv	slmb11	btl-GAL4 positive female cell, cluster 2, likely to be ovary cell	1031	0	BTRC_SLMB_s000001F_p45.2_KZS06679.1_DAPMA1EVG029764	0.307	94	94	s000001F_p45.2	snap_masked-falcon_000001F-processed-gene-45.2
blood.tsv	slmb11	btl-GAL4 positive female cell, cluster 2, likely to be ovary cell	1031	14	BTRC_SLMB_s000001F_p45.2_KZS06679.1_DAPMA1EVG029764	0.298	63	63	s000001F_p45.2	snap_masked-falcon_000001F-processed-gene-45.2
blood.tsv	slmb11	btl-GAL4 positive female cell, cluster 2, likely to be ovary cell	1031	7	BTRC_SLMB_s000001F_p45.2_KZS06679.1_DAPMA1EVG029764	0.364	73	70	s000001F_p45.2	snap_masked-falcon_000001F-processed-gene-45.2
blood.tsv	GlyP10	btl-GAL4 positive female cell, cluster 2, likely to be ovary cell	1037	22	PYGM_GLYP_m000010F_a12.69_KZS14249.1_DAPMA1EVG020436	0.252	93	90	m000010F_a12.69	maker-falcon_000010F-augustus-gene-12.69
blood.tsv	ND-B16.615	btl-GAL4 positive female cell, cluster 2, likely to be ovary cell	1047	11	NDUFAB1_ND_m000002F_s1.68_KZS17171.1_DAPMA1EVG016748	0.186	77	76	m000002F_s1.68	maker-falcon_000002F-snap-gene-1.68
blood.tsv	ND-B16.615	btl-GAL4 positive female cell, cluster 2, likely to be ovary cell	1047	29	NDUFA6_ND_m000023F_s13.65_KZS19835.1_DAPMA1EVG013621	1.413	84	84	m000023F_s13.65	maker-falcon_000023F-snap-gene-13.65
blood.tsv	Dpy-30L12	btl-GAL4 positive female cell, cluster 2, likely to be ovary cell	1060	0	ADGRE1_DPY_m000042F_s7.58_KZS13977.1_DAPMA1EVG020544	0.534	18	18	m000042F_s7.58	maker-falcon_000042F-snap-gene-7.58
blood.tsv	Dpy-30L12	btl-GAL4 positive female cell, cluster 2, likely to be ovary cell	1060	14	ADGRE1_DPY_m000042F_s7.58_KZS13977.1_DAPMA1EVG020544	0.333	39	39	m000042F_s7.58	maker-falcon_000042F-snap-gene-7.58
blood.tsv	Dpy-30L12	btl-GAL4 positive female cell, cluster 2, likely to be ovary cell	1060	4	ADGRE1_DPY_m000042F_s7.58_KZS13977.1_DAPMA1EVG020544	0.35	20	20	m000042F_s7.58	maker-falcon_000042F-snap-gene-7.58
blood.tsv	SRPK17	btl-GAL4 positive female cell, cluster 2, likely to be ovary cell	1064	22	SRPK2_SRPK_g000012F_p15.19_KZS09189.1_DAPMA1EVG026673	0.368	50	48	g000012F_p15.19	genemark-falcon_000012F-processed-gene-15.19
blood.tsv	rdx30	btl-GAL4 positive female cell, cluster 2, likely to be ovary cell	1067	23	SPOPL_RDX_g000014F_p3.32_KZS08054.1_DAPMA1EVG028096	1.701	41	40	g000014F_p3.32	genemark-falcon_000014F-processed-gene-3.32
blood.tsv	rdx30	btl-GAL4 positive female cell, cluster 2, likely to be ovary cell	1067	30	SPOP_RDX_m000071F_s0.85_KZR99606.1_DAPMA1EVG004459	0.797	66	66	m000071F_s0.85	maker-falcon_000071F-snap-gene-0.85
blood.tsv	rdx30	btl-GAL4 positive female cell, cluster 2, likely to be ovary cell	1067	31	SPOPL_RDX_g000014F_p3.32_KZS08054.1_DAPMA1EVG028096	0.787	44	43	g000014F_p3.32	genemark-falcon_000014F-processed-gene-3.32
blood.tsv	Scamp15	btl-GAL4 positive female cell, cluster 2, likely to be ovary cell	1072	12	SCAMP2_SCAMP_m000012F_a25.91_KZS16359.1_DAPMA1EVG017996	0.592	82	81	m000012F_a25.91	maker-falcon_000012F-augustus-gene-25.91
blood.tsv	Psc8	btl-GAL4 positive female cell, cluster 2, likely to be ovary cell	1073	0	PCGF2_PSC_m000014F_a1.33_KZS13940.1_DAPMA1EVG020577	0.737	5	4	m000014F_a1.33	maker-falcon_000014F-augustus-gene-1.33
blood.tsv	Psc8	btl-GAL4 positive female cell, cluster 2, likely to be ovary cell	1073	14	PCGF2_PSC_m000014F_a1.33_KZS13940.1_DAPMA1EVG020577	0.786	6	6	m000014F_a1.33	maker-falcon_000014F-augustus-gene-1.33
blood.tsv	Psc8	btl-GAL4 positive female cell, cluster 2, likely to be ovary cell	1073	32	PCGF2_PSC_m000014F_a1.33_KZS13940.1_DAPMA1EVG020577	0.477	60	54	m000014F_a1.33	maker-falcon_000014F-augustus-gene-1.33
blood.tsv	Psc8	btl-GAL4 positive female cell, cluster 2, likely to be ovary cell	1073	4	PCGF2_PSC_m000014F_a1.33_KZS13940.1_DAPMA1EVG020577	0.401	15	15	m000014F_a1.33	maker-falcon_000014F-augustus-gene-1.33
blood.tsv	Psc8	btl-GAL4 positive female cell, cluster 2, likely to be ovary cell	1073	7	PCGF2_PSC_m000014F_a1.33_KZS13940.1_DAPMA1EVG020577	0.766	7	7	m000014F_a1.33	maker-falcon_000014F-augustus-gene-1.33
blood.tsv	UQCR-C116	btl-GAL4 positive female cell, cluster 2, likely to be ovary cell	1076	11	UQCRH_UQCR_a000035F_p4.49_KZS07615.1_DAPMA1EVG028674	0.256	33	33	a000035F_p4.49	augustus_masked-falcon_000035F-processed-gene-4.49
blood.tsv	Arl421	btl-GAL4 positive female cell, cluster 2, likely to be ovary cell	1092	31	ARL4C_ARL4_m000001F_a30.6_KZS04012.1_DAPMA1EVG033099	0.612	54	53	m000001F_a30.6	maker-falcon_000001F-augustus-gene-30.6
blood.tsv	TER9415	btl-GAL4 positive female cell, cluster 2, likely to be ovary cell	1094	30	ATAD2B_TER94_m000009F_s23.28_KZS09057.1_DAPMA1EVG026766	0.83	59	58	m000009F_s23.28	maker-falcon_000009F-snap-gene-23.28
blood.tsv	Hsc70-327	btl-GAL4 positive female cell, cluster 2, likely to be ovary cell	1100	18	HSPA8_HSC70_a000022F_p3.7_KZS10545.1_DAPMA1EVG024963	0.405	85	85	a000022F_p3.7	augustus_masked-falcon_000022F-processed-gene-3.7
blood.tsv	Hsc70-327	btl-GAL4 positive female cell, cluster 2, likely to be ovary cell	1100	23	HSPA8_HSC70_a000022F_p3.7_KZS10545.1_DAPMA1EVG024963	0.991	82	81	a000022F_p3.7	augustus_masked-falcon_000022F-processed-gene-3.7
blood.tsv	CG60668	btl-GAL4 positive female cell, cluster 2, likely to be ovary cell	1103	20	NKAP_CG6066_m000000F_a49.66_KZS15753.1_DAPMA1EVG018953	0.451	97	97	m000000F_a49.66	maker-falcon_000000F-augustus-gene-49.66
blood.tsv	lin5	btl-GAL4 positive female cell, cluster 2, likely to be ovary cell	1108	36	LIN28B_LIN_m000011F_a10.55_KZR97605.1_DAPMA1EVG007420	0.787	75	74	m000011F_a10.55	maker-falcon_000011F-augustus-gene-10.55
blood.tsv	PEK9	btl-GAL4 positive female cell, cluster 2, likely to be ovary cell	1114	13	SOD2_PEK_a000011F_p28.79_KZS14823.1_DAPMA1EVG020174	1.587	49	49	a000011F_p28.79	augustus_masked-falcon_000011F-processed-gene-28.79
blood.tsv	UQCR-6.411	btl-GAL4 positive female cell, cluster 2, likely to be ovary cell	1116	11	UQCRH_UQCR_a000035F_p4.49_KZS07615.1_DAPMA1EVG028674	0.256	33	33	a000035F_p4.49	augustus_masked-falcon_000035F-processed-gene-4.49
blood.tsv	Duox3	btl-GAL4 positive female cell, cluster 2, likely to be ovary cell	1129	35	NOX4_DUOX_a000018F_p3.108_KZS17016.1_DAPMA1EVG017659	1.126	63	63	a000018F_p3.108	augustus_masked-falcon_000018F-processed-gene-3.108
blood.tsv	Duox3	btl-GAL4 positive female cell, cluster 2, likely to be ovary cell	1129	37	NOX4_DUOX_a000018F_p3.108_KZS17016.1_DAPMA1EVG017659	2.198	78	78	a000018F_p3.108	augustus_masked-falcon_000018F-processed-gene-3.108
blood.tsv	Alg-213	btl-GAL4 positive female cell, cluster 2, likely to be ovary cell	1141	24	PDCD6_ALG_m000019F_s15.67_KZS05418.1_DAPMA1EVG031443	1.22	79	78	m000019F_s15.67	maker-falcon_000019F-snap-gene-15.67
blood.tsv	Acf11	btl-GAL4 positive female cell, cluster 2, likely to be ovary cell	1153	0	BAZ1A_ACF_a000029F_p2.12_KZS07297.1_DAPMA1EVG028983	0.455	29	29	a000029F_p2.12	augustus_masked-falcon_000029F-processed-gene-2.12
blood.tsv	Acf11	btl-GAL4 positive female cell, cluster 2, likely to be ovary cell	1153	14	BAZ1A_ACF_a000029F_p2.12_KZS07297.1_DAPMA1EVG028983	0.239	99	99	a000029F_p2.12	augustus_masked-falcon_000029F-processed-gene-2.12
blood.tsv	Acf11	btl-GAL4 positive female cell, cluster 2, likely to be ovary cell	1153	4	BAZ1A_ACF_a000029F_p2.12_KZS07297.1_DAPMA1EVG028983	0.353	19	19	a000029F_p2.12	augustus_masked-falcon_000029F-processed-gene-2.12
blood.tsv	Acf11	btl-GAL4 positive female cell, cluster 2, likely to be ovary cell	1153	7	BAZ1A_ACF_a000029F_p2.12_KZS07297.1_DAPMA1EVG028983	0.503	27	27	a000029F_p2.12	augustus_masked-falcon_000029F-processed-gene-2.12
blood.tsv	sqh8	btl-GAL4 positive female cell, cluster 2, likely to be ovary cell	1158	1	MYL9_SQH_m000024F_s2.91_KZS10197.1_DAPMA1EVG025392	1.372	21	20	m000024F_s2.91	maker-falcon_000024F-snap-gene-2.91
blood.tsv	sqh8	btl-GAL4 positive female cell, cluster 2, likely to be ovary cell	1158	2	LRRTM1_CG18095_m000000F_s80.50_KZS13115.1_DAPMA1EVG021854	1.886	21	20	m000000F_s80.50	maker-falcon_000000F-snap-gene-80.50
blood.tsv	sqh8	btl-GAL4 positive female cell, cluster 2, likely to be ovary cell	1158	20	MYL9_SQH_m000024F_s2.91_KZS10197.1_DAPMA1EVG025392	1.108	34	34	m000024F_s2.91	maker-falcon_000024F-snap-gene-2.91
blood.tsv	sqh8	btl-GAL4 positive female cell, cluster 2, likely to be ovary cell	1158	3	MYL9_SQH_m000024F_s2.91_KZS10197.1_DAPMA1EVG025392	0.394	68	68	m000024F_s2.91	maker-falcon_000024F-snap-gene-2.91
blood.tsv	sqh8	btl-GAL4 positive female cell, cluster 2, likely to be ovary cell	1158	6	MYL9_SQH_m000024F_s2.91_KZS10197.1_DAPMA1EVG025392	0.916	33	32	m000024F_s2.91	maker-falcon_000024F-snap-gene-2.91
blood.tsv	sqh8	btl-GAL4 positive female cell, cluster 2, likely to be ovary cell	1158	9	MYL9_SQH_m000024F_s2.91_KZS10197.1_DAPMA1EVG025392	0.593	15	15	m000024F_s2.91	maker-falcon_000024F-snap-gene-2.91
blood.tsv	Pgi17	btl-GAL4 positive female cell, cluster 2, likely to be ovary cell	1171	10	GPI_PGI_m000011F_a1.112_KZS17552.1_DAPMA1EVG016392	1.065	95	95	m000011F_a1.112	maker-falcon_000011F-augustus-gene-1.112
blood.tsv	Pgi17	btl-GAL4 positive female cell, cluster 2, likely to be ovary cell	1171	25	GPI_PGI_m000011F_a1.112_KZS17552.1_DAPMA1EVG016392	1.128	72	67	m000011F_a1.112	maker-falcon_000011F-augustus-gene-1.112
blood.tsv	CG3247310	btl-GAL4 positive female cell, cluster 2, likely to be ovary cell	1173	13	LNPEP_CG32473_m000001F_a6.101_KZS13172.1_DAPMA1EVG021646	1.664	45	45	m000001F_a6.101	maker-falcon_000001F-augustus-gene-6.101
blood.tsv	PIG-B3	btl-GAL4 positive female cell, cluster 2, likely to be ovary cell	1176	6	ENPP6_PIG_s000018F_p5.6_KZS16980.1_DAPMA1EVG017602	0.882	36	36	s000018F_p5.6	snap_masked-falcon_000018F-processed-gene-5.6
blood.tsv	AP-1sigma20	btl-GAL4 positive female cell, cluster 2, likely to be ovary cell	1178	9	AP1S2_AP_m000023F_a15.123_KZS19853.1_DAPMA1EVG013654	0.227	75	75	m000023F_a15.123	maker-falcon_000023F-augustus-gene-15.123
blood.tsv	mars2	btl-GAL4 positive female cell, cluster 2, likely to be ovary cell	1183	18	DLGAP5_MARS_m000029F_a9.95_KZS19627.1_DAPMA1EVG013896	0.379	98	98	m000029F_a9.95	maker-falcon_000029F-augustus-gene-9.95
blood.tsv	Hat13	btl-GAL4 positive female cell, cluster 2, likely to be ovary cell	1185	17	HAT1_HAT1_g000013F_p17.9_KZS13676.1_DAPMA1EVG021035	0.615	100	100	g000013F_p17.9	genemark-falcon_000013F-processed-gene-17.9
blood.tsv	Hat13	btl-GAL4 positive female cell, cluster 2, likely to be ovary cell	1185	27	HAT1_HAT1_g000013F_p17.9_KZS13676.1_DAPMA1EVG021035	1.402	67	65	g000013F_p17.9	genemark-falcon_000013F-processed-gene-17.9
blood.tsv	Hat13	btl-GAL4 positive female cell, cluster 2, likely to be ovary cell	1185	5	HAT1_HAT1_g000013F_p17.9_KZS13676.1_DAPMA1EVG021035	0.228	83	83	g000013F_p17.9	genemark-falcon_000013F-processed-gene-17.9
blood.tsv	Pld19	btl-GAL4 positive female cell, cluster 2, likely to be ovary cell	1193	36	PLD1_PLD_a000051F_p3.11_KZS04607.1_DAPMA1EVG032408	0.896	56	55	a000051F_p3.11	augustus_masked-falcon_000051F-processed-gene-3.11
blood.tsv	Tif-IA11	btl-GAL4 positive female cell, cluster 2, likely to be ovary cell	1199	19	RRN3_TIF_g000011F_p14.3_KZS14510.1_DAPMA1EVG019866	1.399	43	42	g000011F_p14.3	genemark-falcon_000011F-processed-gene-14.3
blood.tsv	glob15	btl-GAL4 positive female cell, cluster 2, likely to be ovary cell	1201	5	CYGB_GLOB1_m000003F_s39.53_KZS12426.1_DAPMA1EVG022505	2.374	7	7	m000003F_s39.53	maker-falcon_000003F-snap-gene-39.53
blood.tsv	Pp1alpha-96A19	btl-GAL4 positive female cell, cluster 2, likely to be ovary cell	1205	21	PPP1CA_PP1ALPHA_m000038F_a3.41_KZS12704.1_DAPMA1EVG022851	0.652	75	73	m000038F_a3.41	maker-falcon_000038F-augustus-gene-3.41
blood.tsv	ND-B157	btl-GAL4 positive female cell, cluster 2, likely to be ovary cell	1210	11	NDUFAB1_ND_m000002F_s1.68_KZS17171.1_DAPMA1EVG016748	0.186	77	76	m000002F_s1.68	maker-falcon_000002F-snap-gene-1.68
blood.tsv	ND-B157	btl-GAL4 positive female cell, cluster 2, likely to be ovary cell	1210	29	NDUFA6_ND_m000023F_s13.65_KZS19835.1_DAPMA1EVG013621	1.413	84	84	m000023F_s13.65	maker-falcon_000023F-snap-gene-13.65
blood.tsv	ND-13A2	btl-GAL4 positive female cell, cluster 2, likely to be ovary cell	1214	11	NDUFAB1_ND_m000002F_s1.68_KZS17171.1_DAPMA1EVG016748	0.186	77	76	m000002F_s1.68	maker-falcon_000002F-snap-gene-1.68
blood.tsv	ND-13A2	btl-GAL4 positive female cell, cluster 2, likely to be ovary cell	1214	29	NDUFA6_ND_m000023F_s13.65_KZS19835.1_DAPMA1EVG013621	1.413	84	84	m000023F_s13.65	maker-falcon_000023F-snap-gene-13.65
blood.tsv	RpL2118	btl-GAL4 positive female cell, cluster 2, likely to be ovary cell	1215	11	RPL21_RPL21_m000003F_a17.69_KZS10913.1_DAPMA1EVG024534	0.232	40	39	m000003F_a17.69	maker-falcon_000003F-augustus-gene-17.69
blood.tsv	RpL2118	btl-GAL4 positive female cell, cluster 2, likely to be ovary cell	1215	3	RPL21_RPL21_m000003F_a17.69_KZS10913.1_DAPMA1EVG024534	0.457	44	44	m000003F_a17.69	maker-falcon_000003F-augustus-gene-17.69
blood.tsv	CG1096011	btl-GAL4 positive female cell, cluster 2, likely to be ovary cell	1230	28	SLC2A8_CG10960_m000003F_a13.51_KZS10837.1_DAPMA1EVG024511	1.57	33	30	m000003F_a13.51	maker-falcon_000003F-augustus-gene-13.51
blood.tsv	psidin8	btl-GAL4 positive female cell, cluster 2, likely to be ovary cell	1282	29	NAA25_PSIDIN_m000014F_a23.14_KZS15079.1_DAPMA1EVG019643	1.76	66	66	m000014F_a23.14	maker-falcon_000014F-augustus-gene-23.14
blood.tsv	Rbm133	btl-GAL4 positive female cell, cluster 2, likely to be ovary cell	1293	11	MAK16_RBM13_m000061F_a3.79_KZS20338.1_DAPMA1EVG012989	0.187	74	74	m000061F_a3.79	maker-falcon_000061F-augustus-gene-3.79
blood.tsv	Kr-h211	btl-GAL4 positive female cell, cluster 2, likely to be ovary cell	1305	33	TMEM33_KR_m000001F_a57.48_KZS16457.1_DAPMA1EVG017808	1.178	75	73	m000001F_a57.48	maker-falcon_000001F-augustus-gene-57.48
blood.tsv	Gpdh114	btl-GAL4 positive female cell, cluster 2, likely to be ovary cell	1307	9	CORO2B_GPDH1_m000001F_s8.71_KZS05188.1_DAPMA1EVG031766	0.244	65	61	m000001F_s8.71	maker-falcon_000001F-snap-gene-8.71
blood.tsv	pen-23	btl-GAL4 positive female cell, cluster 2, likely to be ovary cell	1311	18	KPNA2_PEN_m000086F_a1.73_KZS08204.1_DAPMA1EVG027868	0.502	61	60	m000086F_a1.73	maker-falcon_000086F-augustus-gene-1.73
blood.tsv	pen-23	btl-GAL4 positive female cell, cluster 2, likely to be ovary cell	1311	19	KPNA2_PEN_m000086F_a1.73_KZS08204.1_DAPMA1EVG027868	1.154	62	60	m000086F_a1.73	maker-falcon_000086F-augustus-gene-1.73
blood.tsv	CG1060212	btl-GAL4 positive female cell, cluster 2, likely to be ovary cell	1331	33	LTA4H_CG10602_m000008F_a19.33_KZS18502.1_DAPMA1EVG015011	1.951	35	30	m000008F_a19.33	maker-falcon_000008F-augustus-gene-19.33
blood.tsv	ATPsynG19	btl-GAL4 positive female cell, cluster 2, likely to be ovary cell	1337	24	ATP5L_ATPSYNG_m000011F_a18.9_KZS14595.1_DAPMA1EVG019948	1.977	45	44	m000011F_a18.9	maker-falcon_000011F-augustus-gene-18.9
blood.tsv	RpL3521	btl-GAL4 positive female cell, cluster 2, likely to be ovary cell	1345	11	RPL35_RPL35_m000035F_a1.88_KZS07664.1_DAPMA1EVG028773	0.271	24	20	m000035F_a1.88	maker-falcon_000035F-augustus-gene-1.88
blood.tsv	RpL3521	btl-GAL4 positive female cell, cluster 2, likely to be ovary cell	1345	3	RPL35_RPL35_m000035F_a1.88_KZS07664.1_DAPMA1EVG028773	0.508	31	29	m000035F_a1.88	maker-falcon_000035F-augustus-gene-1.88
blood.tsv	Npc2a6	btl-GAL4 positive female cell, cluster 2, likely to be ovary cell	1346	12	NPC2_NPC2A_g000008F_p16.75_KZS18537.1_DAPMA1EVG015044	1.334	27	23	g000008F_p16.75	genemark-falcon_000008F-processed-gene-16.75
blood.tsv	Npc2a6	btl-GAL4 positive female cell, cluster 2, likely to be ovary cell	1346	5	NPC2_NPC2A_g000008F_p16.75_KZS18537.1_DAPMA1EVG015044	0.217	85	84	g000008F_p16.75	genemark-falcon_000008F-processed-gene-16.75
blood.tsv	GIIIspla24	btl-GAL4 positive female cell, cluster 2, likely to be ovary cell	1353	1	PLA2G3_GIIISPLA2_m000018F_a10.54_KZS16890.1_DAPMA1EVG017524	0.701	75	74	m000018F_a10.54	maker-falcon_000018F-augustus-gene-10.54
blood.tsv	GIIIspla24	btl-GAL4 positive female cell, cluster 2, likely to be ovary cell	1353	2	KIT_PVR_m000011F_s25.62_X	0.817	75	74	m000011F_s25.62	maker-falcon_000011F-snap-gene-25.62
blood.tsv	GIIIspla24	btl-GAL4 positive female cell, cluster 2, likely to be ovary cell	1353	20	PLA2G3_GIIISPLA2_m000018F_a10.54_KZS16890.1_DAPMA1EVG017524	1.031	37	37	m000018F_a10.54	maker-falcon_000018F-augustus-gene-10.54
blood.tsv	DNApol-alpha1803	btl-GAL4 positive female cell, cluster 2, likely to be ovary cell	1355	0	POLA2_DNAPOL_m000010F_a18.45_KZS07965.1_DAPMA1EVG028351	0.374	49	49	m000010F_a18.45	maker-falcon_000010F-augustus-gene-18.45
blood.tsv	Hmt4-2014	btl-GAL4 positive female cell, cluster 2, likely to be ovary cell	1358	5	KMT5B_HMT4_m000002F_s26.30_KZS07084.1_DAPMA1EVG029234	1.579	10	9	m000002F_s26.30	maker-falcon_000002F-snap-gene-26.30
blood.tsv	Rab520	btl-GAL4 positive female cell, cluster 2, likely to be ovary cell	1375	1	RAB5C_RAB5_a000028F_p6.54_KZS11421.1_DAPMA1EVG024197	0.614	91	91	a000028F_p6.54	augustus_masked-falcon_000028F-processed-gene-6.54
blood.tsv	Rab520	btl-GAL4 positive female cell, cluster 2, likely to be ovary cell	1375	9	RAB5C_RAB5_a000028F_p6.54_KZS11421.1_DAPMA1EVG024197	0.199	96	96	a000028F_p6.54	augustus_masked-falcon_000028F-processed-gene-6.54
blood.tsv	ND-MWFE4	btl-GAL4 positive female cell, cluster 2, likely to be ovary cell	1377	11	NDUFAB1_ND_m000002F_s1.68_KZS17171.1_DAPMA1EVG016748	0.186	77	76	m000002F_s1.68	maker-falcon_000002F-snap-gene-1.68
blood.tsv	ND-MWFE4	btl-GAL4 positive female cell, cluster 2, likely to be ovary cell	1377	29	NDUFA6_ND_m000023F_s13.65_KZS19835.1_DAPMA1EVG013621	1.413	84	84	m000023F_s13.65	maker-falcon_000023F-snap-gene-13.65
blood.tsv	YL-19	btl-GAL4 positive female cell, cluster 2, likely to be ovary cell	1380	18	LRP4_YL_m000022F_a13.103_KZS02964.1_DAPMA1EVG034371	0.915	6	4	m000022F_a13.103	maker-falcon_000022F-augustus-gene-13.103
blood.tsv	YL-19	btl-GAL4 positive female cell, cluster 2, likely to be ovary cell	1380	19	LRP4_YL_m000022F_a13.103_KZS02964.1_DAPMA1EVG034371	2.915	3	1	m000022F_a13.103	maker-falcon_000022F-augustus-gene-13.103
blood.tsv	YL-19	btl-GAL4 positive female cell, cluster 2, likely to be ovary cell	1380	26	CCBE1_YL_m000014F_a1.27_KZS13947.1_DAPMA1EVG020574	5.123	2	1	m000014F_a1.27	maker-falcon_000014F-augustus-gene-1.27
blood.tsv	CG310756	btl-GAL4 positive female cell, cluster 2, likely to be ovary cell	1381	34	ALDH1A2_CG31075_m000042F_a2.61_KZS14077.1_DAPMA1EVG020699	1.16	55	53	m000042F_a2.61	maker-falcon_000042F-augustus-gene-2.61
blood.tsv	Ent25	btl-GAL4 positive female cell, cluster 2, likely to be ovary cell	1401	1	SLC29A3_ENT2_m000002F_a18.27_KZS08136.1_DAPMA1EVG027988	1.856	8	8	m000002F_a18.27	maker-falcon_000002F-augustus-gene-18.27
blood.tsv	Ent25	btl-GAL4 positive female cell, cluster 2, likely to be ovary cell	1401	2	REELD1_CG8399_m000001F_a5.98_KZS13188.1_DAPMA1EVG021628	3.278	8	8	m000001F_a5.98	maker-falcon_000001F-augustus-gene-5.98
blood.tsv	Ent25	btl-GAL4 positive female cell, cluster 2, likely to be ovary cell	1401	9	SLC29A3_ENT2_m000002F_a18.27_KZS08136.1_DAPMA1EVG027988	0.615	13	13	m000002F_a18.27	maker-falcon_000002F-augustus-gene-18.27
blood.tsv	Ilk8	btl-GAL4 positive female cell, cluster 2, likely to be ovary cell	1407	8	ILK_ILK_m000011F_a28.156_KZS14835.1_DAPMA1EVG020221	0.367	99	99	m000011F_a28.156	maker-falcon_000011F-augustus-gene-28.156
blood.tsv	CG133974	btl-GAL4 positive female cell, cluster 2, likely to be ovary cell	1409	6	NAGLU_CG13397_a000005F_p20.51_KZS04990.1_DAPMA1EVG031923	0.714	49	49	a000005F_p20.51	augustus_masked-falcon_000005F-processed-gene-20.51
blood.tsv	ppl2	btl-GAL4 positive female cell, cluster 2, likely to be ovary cell	1417	17	GCSH_PPL_m000077F_a2.101_KZS08876.1_DAPMA1EVG027073	0.765	68	68	m000077F_a2.101	maker-falcon_000077F-augustus-gene-2.101
blood.tsv	AP-2alpha20	btl-GAL4 positive female cell, cluster 2, likely to be ovary cell	1436	9	AP1S2_AP_m000023F_a15.123_KZS19853.1_DAPMA1EVG013654	0.227	75	75	m000023F_a15.123	maker-falcon_000023F-augustus-gene-15.123
blood.tsv	Bre18	btl-GAL4 positive female cell, cluster 2, likely to be ovary cell	1437	33	RNF40_BRE1_a000004F_p22.17_KZS08673.1_DAPMA1EVG027335	1.043	94	94	a000004F_p22.17	augustus_masked-falcon_000004F-processed-gene-22.17
blood.tsv	ND-B1212	btl-GAL4 positive female cell, cluster 2, likely to be ovary cell	1440	11	NDUFAB1_ND_m000002F_s1.68_KZS17171.1_DAPMA1EVG016748	0.186	77	76	m000002F_s1.68	maker-falcon_000002F-snap-gene-1.68
blood.tsv	ND-B1212	btl-GAL4 positive female cell, cluster 2, likely to be ovary cell	1440	29	NDUFA6_ND_m000023F_s13.65_KZS19835.1_DAPMA1EVG013621	1.413	84	84	m000023F_s13.65	maker-falcon_000023F-snap-gene-13.65
blood.tsv	Pxt4	btl-GAL4 positive female cell, cluster 2, likely to be ovary cell	1442	18	PXDN_PXT_m000001F_a29.87_KZS04031.1_DAPMA1EVG033120	0.687	25	25	m000001F_a29.87	maker-falcon_000001F-augustus-gene-29.87
blood.tsv	Pxt4	btl-GAL4 positive female cell, cluster 2, likely to be ovary cell	1442	19	PXDN_PXT_m000001F_a29.87_KZS04031.1_DAPMA1EVG033120	2.265	10	9	m000001F_a29.87	maker-falcon_000001F-augustus-gene-29.87
blood.tsv	Pxt4	btl-GAL4 positive female cell, cluster 2, likely to be ovary cell	1442	30	PXDN_PXT_a000001F_p2.60_KZS13261.1_DAPMA1EVG021737	2.689	12	8	a000001F_p2.60	augustus_masked-falcon_000001F-processed-gene-2.60
blood.tsv	Pxt4	btl-GAL4 positive female cell, cluster 2, likely to be ovary cell	1442	8	PXDN_PXT_m000001F_s29.79_KZS04028.1_DAPMA1EVG033127	1.071	9	9	m000001F_s29.79	maker-falcon_000001F-snap-gene-29.79
blood.tsv	chrb40	btl-GAL4 positive female cell, cluster 2, likely to be ovary cell	1447	20	DDIT4L_CHRB_m000035F_a3.67_KZS07635.1_DAPMA1EVG028738	1.12	32	32	m000035F_a3.67	maker-falcon_000035F-augustus-gene-3.67
blood.tsv	Eip55E12	btl-GAL4 positive female cell, cluster 2, likely to be ovary cell	1456	17	CTH_EIP55E_a000000F_p71.47_KZS05728.1_DAPMA1EVG030945	1.023	43	42	a000000F_p71.47	augustus_masked-falcon_000000F-processed-gene-71.47
blood.tsv	Eip55E12	btl-GAL4 positive female cell, cluster 2, likely to be ovary cell	1456	5	CTH_EIP55E_g000000F_p71.67_KZS05729.1_DAPMA1EVG030951	0.271	66	65	g000000F_p71.67	genemark-falcon_000000F-processed-gene-71.67
blood.tsv	ND-MLRQ18	btl-GAL4 positive female cell, cluster 2, likely to be ovary cell	1457	11	NDUFAB1_ND_m000002F_s1.68_KZS17171.1_DAPMA1EVG016748	0.186	77	76	m000002F_s1.68	maker-falcon_000002F-snap-gene-1.68
blood.tsv	ND-MLRQ18	btl-GAL4 positive female cell, cluster 2, likely to be ovary cell	1457	29	NDUFA6_ND_m000023F_s13.65_KZS19835.1_DAPMA1EVG013621	1.413	84	84	m000023F_s13.65	maker-falcon_000023F-snap-gene-13.65
blood.tsv	PIG-L6	btl-GAL4 positive female cell, cluster 2, likely to be ovary cell	1458	6	ENPP6_PIG_s000018F_p5.6_KZS16980.1_DAPMA1EVG017602	0.882	36	36	s000018F_p5.6	snap_masked-falcon_000018F-processed-gene-5.6
blood.tsv	Noa3610	btl-GAL4 positive female cell, cluster 2, likely to be ovary cell	1462	23	X_NOA36_m000003F_a20.72_KZS20487.1_DAPMA1EVG012880	0.857	98	97	m000003F_a20.72	maker-falcon_000003F-augustus-gene-20.72
blood.tsv	Noa3610	btl-GAL4 positive female cell, cluster 2, likely to be ovary cell	1462	31	X_NOA36_m000003F_a20.72_KZS20487.1_DAPMA1EVG012880	0.462	79	79	m000003F_a20.72	maker-falcon_000003F-augustus-gene-20.72
blood.tsv	UQCR-C216	btl-GAL4 positive female cell, cluster 2, likely to be ovary cell	1475	11	UQCRH_UQCR_a000035F_p4.49_KZS07615.1_DAPMA1EVG028674	0.256	33	33	a000035F_p4.49	augustus_masked-falcon_000035F-processed-gene-4.49
blood.tsv	Tsp66E12	btl-GAL4 positive female cell, cluster 2, likely to be ovary cell	1481	1	CD82_TSP66E_m000067F_a2.160_KZS07150.1_DAPMA1EVG029203	0.923	46	46	m000067F_a2.160	maker-falcon_000067F-augustus-gene-2.160
blood.tsv	Tsp66E12	btl-GAL4 positive female cell, cluster 2, likely to be ovary cell	1481	2	FMNL2_FRL_m000003F_a33.51_KZS12313.1_DAPMA1EVG022370	1.056	46	46	m000003F_a33.51	maker-falcon_000003F-augustus-gene-33.51
blood.tsv	sra11	btl-GAL4 positive female cell, cluster 2, likely to be ovary cell	1484	23	CYFIP1_SRA_a000013F_p24.70_KZS06757.1_DAPMA1EVG029678	2.924	18	18	a000013F_p24.70	augustus_masked-falcon_000013F-processed-gene-24.70
blood.tsv	sra11	btl-GAL4 positive female cell, cluster 2, likely to be ovary cell	1484	31	CYFIP1_SRA_a000013F_p24.70_KZS06757.1_DAPMA1EVG029678	1.534	12	12	a000013F_p24.70	augustus_masked-falcon_000013F-processed-gene-24.70
blood.tsv	capt12	btl-GAL4 positive female cell, cluster 2, likely to be ovary cell	1494	8	CAP1_CAPT_m000015F_s22.76_KZS09361.1_DAPMA1EVG026441	0.38	92	92	m000015F_s22.76	maker-falcon_000015F-snap-gene-22.76
blood.tsv	RpL13A15	btl-GAL4 positive female cell, cluster 2, likely to be ovary cell	1510	11	RPL13A_RPL13A_m000018F_s5.89_KZS16984.1_DAPMA1EVG017618	0.301	17	17	m000018F_s5.89	maker-falcon_000018F-snap-gene-5.89
blood.tsv	RpL13A15	btl-GAL4 positive female cell, cluster 2, likely to be ovary cell	1510	3	RPL13A_RPL13A_m000018F_s5.89_KZS16984.1_DAPMA1EVG017618	0.401	65	65	m000018F_s5.89	maker-falcon_000018F-snap-gene-5.89
blood.tsv	ref(2)P17	btl-GAL4 positive female cell, cluster 2, likely to be ovary cell	1511	24	SQSTM1_REF(2)P_m000018F_a5.74_X	2.526	30	30	m000018F_a5.74	maker-falcon_000018F-augustus-gene-5.74
blood.tsv	SppL15	btl-GAL4 positive female cell, cluster 2, likely to be ovary cell	1513	13	SPPL3_SPPL_m000016F_a16.51_KZS17847.1_DAPMA1EVG015792	1.324	62	62	m000016F_a16.51	maker-falcon_000016F-augustus-gene-16.51
blood.tsv	SppL15	btl-GAL4 positive female cell, cluster 2, likely to be ovary cell	1513	37	SPPL2B_SPPL_m000001F_a14.18_KZS05103.1_DAPMA1EVG031665	2.145	82	80	m000001F_a14.18	maker-falcon_000001F-augustus-gene-14.18
blood.tsv	CG107410	btl-GAL4 positive female cell, cluster 2, likely to be ovary cell	1525	29	TRMT11_CG1074_m000011F_s3.79_KZS09741.1_DAPMA1EVG025967	1.185	97	96	m000011F_s3.79	maker-falcon_000011F-snap-gene-3.79
blood.tsv	Vha100-222	btl-GAL4 positive female cell, cluster 2, likely to be ovary cell	1527	35	ATP6V0A1_VHA100_m000022F_s10.48_KZS03016.1_DAPMA1EVG034432	2.98	18	18	m000022F_s10.48	maker-falcon_000022F-snap-gene-10.48
blood.tsv	Vha100-222	btl-GAL4 positive female cell, cluster 2, likely to be ovary cell	1527	37	ATP6V0A1_VHA100_m000022F_s10.48_KZS03016.1_DAPMA1EVG034432	16.611	2	2	m000022F_s10.48	maker-falcon_000022F-snap-gene-10.48
blood.tsv	eEF225	btl-GAL4 positive female cell, cluster 2, likely to be ovary cell	1546	30	EEF2_EEF2_m000042F_a3.103_KZS14056.1_DAPMA1EVG020697	0.647	98	97	m000042F_a3.103	maker-falcon_000042F-augustus-gene-3.103
blood.tsv	CG150144	btl-GAL4 positive female cell, cluster 2, likely to be ovary cell	1556	11	THUMPD1_CG15014_m000062F_a1.57_KZS17111.1_DAPMA1EVG016671	0.18	85	85	m000062F_a1.57	maker-falcon_000062F-augustus-gene-1.57
blood.tsv	CG340810	btl-GAL4 positive female cell, cluster 2, likely to be ovary cell	1564	5	LRRC59_CG3408_a000021F_p19.14_KZS04234.1_DAPMA1EVG032512	0.489	42	40	a000021F_p19.14	augustus_masked-falcon_000021F-processed-gene-19.14
blood.tsv	Usp1016	btl-GAL4 positive female cell, cluster 2, likely to be ovary cell	1568	18	TOPBP1_USP10_a000004F_p17.67_KZS08586.1_DAPMA1EVG027254	0.384	96	96	a000004F_p17.67	augustus_masked-falcon_000004F-processed-gene-17.67
blood.tsv	Usp1016	btl-GAL4 positive female cell, cluster 2, likely to be ovary cell	1568	19	TOPBP1_USP10_a000004F_p17.67_KZS08586.1_DAPMA1EVG027254	1.224	53	53	a000004F_p17.67	augustus_masked-falcon_000004F-processed-gene-17.67
blood.tsv	CG286520	btl-GAL4 positive female cell, cluster 2, likely to be ovary cell	1577	5	X_CG2865_m000016F_a9.97_KZS17982.1_DAPMA1EVG016015	1.342	13	13	m000016F_a9.97	maker-falcon_000016F-augustus-gene-9.97
blood.tsv	Pten10	btl-GAL4 positive female cell, cluster 2, likely to be ovary cell	1580	33	PTEN_PTEN_m000005F_a28.51_KZS12941.1_DAPMA1EVG022191	1.503	50	50	m000005F_a28.51	maker-falcon_000005F-augustus-gene-28.51
blood.tsv	CG55679	btl-GAL4 positive female cell, cluster 2, likely to be ovary cell	1588	29	PGP_CG5567_m000028F_a1.98_KZS09280.1_DAPMA1EVG026548	3.504	33	32	m000028F_a1.98	maker-falcon_000028F-augustus-gene-1.98
blood.tsv	ND-B178	btl-GAL4 positive female cell, cluster 2, likely to be ovary cell	1594	11	NDUFAB1_ND_m000002F_s1.68_KZS17171.1_DAPMA1EVG016748	0.186	77	76	m000002F_s1.68	maker-falcon_000002F-snap-gene-1.68
blood.tsv	ND-B178	btl-GAL4 positive female cell, cluster 2, likely to be ovary cell	1594	29	NDUFA6_ND_m000023F_s13.65_KZS19835.1_DAPMA1EVG013621	1.413	84	84	m000023F_s13.65	maker-falcon_000023F-snap-gene-13.65
blood.tsv	Got28	btl-GAL4 positive female cell, cluster 2, likely to be ovary cell	1606	3	GOT2_GOT2_m000011F_a4.42_KZS17493.1_DAPMA1EVG016345	0.347	90	90	m000011F_a4.42	maker-falcon_000011F-augustus-gene-4.42
blood.tsv	RpL37a19	btl-GAL4 positive female cell, cluster 2, likely to be ovary cell	1612	11	RPL37A_RPL37A_m000007F_a18.53_KZS07346.1_DAPMA1EVG028879	0.18	86	86	m000007F_a18.53	maker-falcon_000007F-augustus-gene-18.53
blood.tsv	RpL37a19	btl-GAL4 positive female cell, cluster 2, likely to be ovary cell	1612	29	RPL37_RPL37A_m000076F_a2.119_KZS11778.1_DAPMA1EVG023483	2.106	51	51	m000076F_a2.119	maker-falcon_000076F-augustus-gene-2.119
blood.tsv	RpL37a19	btl-GAL4 positive female cell, cluster 2, likely to be ovary cell	1612	3	RPL37A_RPL37A_m000007F_a18.53_KZS07346.1_DAPMA1EVG028879	0.488	36	36	m000007F_a18.53	maker-falcon_000007F-augustus-gene-18.53
blood.tsv	ND-B1413	btl-GAL4 positive female cell, cluster 2, likely to be ovary cell	1613	11	NDUFAB1_ND_m000002F_s1.68_KZS17171.1_DAPMA1EVG016748	0.186	77	76	m000002F_s1.68	maker-falcon_000002F-snap-gene-1.68
blood.tsv	ND-B1413	btl-GAL4 positive female cell, cluster 2, likely to be ovary cell	1613	29	NDUFA6_ND_m000023F_s13.65_KZS19835.1_DAPMA1EVG013621	1.413	84	84	m000023F_s13.65	maker-falcon_000023F-snap-gene-13.65
blood.tsv	CG39953	btl-GAL4 positive female cell, cluster 2, likely to be ovary cell	1625	10	MIF_CG3995_m000006F_a30.145_KZS11686.1_DAPMA1EVG023647	1.074	94	94	m000006F_a30.145	maker-falcon_000006F-augustus-gene-30.145
blood.tsv	ND-13B9	btl-GAL4 positive female cell, cluster 2, likely to be ovary cell	1636	11	NDUFAB1_ND_m000002F_s1.68_KZS17171.1_DAPMA1EVG016748	0.186	77	76	m000002F_s1.68	maker-falcon_000002F-snap-gene-1.68
blood.tsv	ND-13B9	btl-GAL4 positive female cell, cluster 2, likely to be ovary cell	1636	29	NDUFA6_ND_m000023F_s13.65_KZS19835.1_DAPMA1EVG013621	1.413	84	84	m000023F_s13.65	maker-falcon_000023F-snap-gene-13.65
blood.tsv	RpL3123	btl-GAL4 positive female cell, cluster 2, likely to be ovary cell	1645	11	RPL31_RPL31_g000001F_p57.21_KZS16455.1_DAPMA1EVG017795	0.265	27	27	g000001F_p57.21	genemark-falcon_000001F-processed-gene-57.21
blood.tsv	RpL3123	btl-GAL4 positive female cell, cluster 2, likely to be ovary cell	1645	3	RPL31_RPL31_g000001F_p57.21_KZS16455.1_DAPMA1EVG017795	0.568	18	18	g000001F_p57.21	genemark-falcon_000001F-processed-gene-57.21
blood.tsv	alpha-Man-Ib6	btl-GAL4 positive female cell, cluster 2, likely to be ovary cell	1647	22	CTNNAL1_ALPHA_m000024F_a7.60_KZS05095.1_DAPMA1EVG031795	0.28	79	77	m000024F_a7.60	maker-falcon_000024F-augustus-gene-7.60
blood.tsv	alpha-Man-Ib6	btl-GAL4 positive female cell, cluster 2, likely to be ovary cell	1647	24	MAN2A2_ALPHA_MAN_m000050F_s0.48_X	7.956	9	9	m000050F_s0.48	maker-falcon_000050F-snap-gene-0.48
blood.tsv	alpha-Man-Ib6	btl-GAL4 positive female cell, cluster 2, likely to be ovary cell	1647	26	MAN2A2_ALPHA_MAN_m000050F_s0.48_X	0.474	95	95	m000050F_s0.48	maker-falcon_000050F-snap-gene-0.48
blood.tsv	alpha-Man-Ib6	btl-GAL4 positive female cell, cluster 2, likely to be ovary cell	1647	3	SPTAN1_ALPHA_a000054F_p2.82_KZS05452.1_DAPMA1EVG031339	0.332	98	97	a000054F_p2.82	augustus_masked-falcon_000054F-processed-gene-2.82
blood.tsv	alpha-Man-Ib6	btl-GAL4 positive female cell, cluster 2, likely to be ovary cell	1647	37	MAN1B1_ALPHA_MAN_m000035F_a1.77_X	2.522	65	65	m000035F_a1.77	maker-falcon_000035F-augustus-gene-1.77
blood.tsv	alpha-Man-Ib6	btl-GAL4 positive female cell, cluster 2, likely to be ovary cell	1647	6	MAN2A2_ALPHA_MAN_m000050F_s0.48_X	1.384	14	12	m000050F_s0.48	maker-falcon_000050F-snap-gene-0.48
blood.tsv	sno31	btl-GAL4 positive female cell, cluster 2, likely to be ovary cell	1655	8	SBNO1_SNO_m000042F_s3.48_KZS14062.1_DAPMA1EVG020703	0.903	18	18	m000042F_s3.48	maker-falcon_000042F-snap-gene-3.48
blood.tsv	yps4	btl-GAL4 positive female cell, cluster 2, likely to be ovary cell	1657	22	YBX1_YPS_m000007F_a23.65_KZS20883.1_DAPMA1EVG012307	0.507	35	35	m000007F_a23.65	maker-falcon_000007F-augustus-gene-23.65
blood.tsv	gb4	btl-GAL4 positive female cell, cluster 2, likely to be ovary cell	1663	9	SLC7A8_GB_g000001F_p13.29_KZS05113.1_DAPMA1EVG031669	0.292	48	48	g000001F_p13.29	genemark-falcon_000001F-processed-gene-13.29
blood.tsv	ND-B14.5B11	btl-GAL4 positive female cell, cluster 2, likely to be ovary cell	1664	11	NDUFAB1_ND_m000002F_s1.68_KZS17171.1_DAPMA1EVG016748	0.186	77	76	m000002F_s1.68	maker-falcon_000002F-snap-gene-1.68
blood.tsv	ND-B14.5B11	btl-GAL4 positive female cell, cluster 2, likely to be ovary cell	1664	29	NDUFA6_ND_m000023F_s13.65_KZS19835.1_DAPMA1EVG013621	1.413	84	84	m000023F_s13.65	maker-falcon_000023F-snap-gene-13.65
blood.tsv	RpL341	btl-GAL4 positive female cell, cluster 2, likely to be ovary cell	1679	11	RPL3_RPL3_m000000F_a7.2_KZS06100.1_DAPMA1EVG030552	0.177	92	92	m000000F_a7.2	maker-falcon_000000F-augustus-gene-7.2
blood.tsv	Sec24AB12	btl-GAL4 positive female cell, cluster 2, likely to be ovary cell	1684	32	X_SEC24AB_m000022F_s7.58_KZR96148.1_DAPMA1EVG009680	0.464	64	61	m000022F_s7.58	maker-falcon_000022F-snap-gene-7.58
blood.tsv	SelR22	btl-GAL4 positive female cell, cluster 2, likely to be ovary cell	1699	17	MSRB3_SELR_m000000F_a7.3_KZS06101.1_DAPMA1EVG030571	2.136	19	17	m000000F_a7.3	maker-falcon_000000F-augustus-gene-7.3
blood.tsv	CG1789616	btl-GAL4 positive female cell, cluster 2, likely to be ovary cell	1707	17	ALDH6A1_CG17896_m000036F_a2.63_KZS06852.1_DAPMA1EVG029379	1.174	35	32	m000036F_a2.63	maker-falcon_000036F-augustus-gene-2.63
blood.tsv	Myc19	btl-GAL4 positive female cell, cluster 2, likely to be ovary cell	1717	11	MYCN_MYC_g000046F_p3.23_KZS08175.1_DAPMA1EVG027932	0.235	38	38	g000046F_p3.23	genemark-falcon_000046F-processed-gene-3.23
blood.tsv	Myc19	btl-GAL4 positive female cell, cluster 2, likely to be ovary cell	1717	18	MYCN_MYC_g000046F_p3.23_KZS08175.1_DAPMA1EVG027932	0.471	68	68	g000046F_p3.23	genemark-falcon_000046F-processed-gene-3.23
blood.tsv	crq15	btl-GAL4 positive female cell, cluster 2, likely to be ovary cell	1740	12	SCARB2_CRQ_g000004F_p37.78_KZS07051.1_DAPMA1EVG029600	0.504	96	93	g000004F_p37.78	genemark-falcon_000004F-processed-gene-37.78
blood.tsv	ND-208	btl-GAL4 positive female cell, cluster 2, likely to be ovary cell	1743	11	NDUFAB1_ND_m000002F_s1.68_KZS17171.1_DAPMA1EVG016748	0.186	77	76	m000002F_s1.68	maker-falcon_000002F-snap-gene-1.68
blood.tsv	ND-208	btl-GAL4 positive female cell, cluster 2, likely to be ovary cell	1743	29	NDUFA6_ND_m000023F_s13.65_KZS19835.1_DAPMA1EVG013621	1.413	84	84	m000023F_s13.65	maker-falcon_000023F-snap-gene-13.65
blood.tsv	Tsp96F13	btl-GAL4 positive female cell, cluster 2, likely to be ovary cell	1756	13	CD9_TSP96F_m000021F_a12.80_KZR96899.1_DAPMA1EVG008509	1.078	86	84	m000021F_a12.80	maker-falcon_000021F-augustus-gene-12.80
blood.tsv	Tsp96F13	btl-GAL4 positive female cell, cluster 2, likely to be ovary cell	1756	23	CD9_TSP96F_m000021F_a12.80_KZR96899.1_DAPMA1EVG008509	2.886	20	20	m000021F_a12.80	maker-falcon_000021F-augustus-gene-12.80
blood.tsv	Tsp96F13	btl-GAL4 positive female cell, cluster 2, likely to be ovary cell	1756	26	TSPAN10_TSP96F_m000021F_s12.60_KZR96899.1_DAPMA1EVG008509	0.464	97	97	m000021F_s12.60	maker-falcon_000021F-snap-gene-12.60
blood.tsv	Tsp96F13	btl-GAL4 positive female cell, cluster 2, likely to be ovary cell	1756	27	TSPAN10_TSP96F_a000018F_p16.79_KZS16790.1_DAPMA1EVG017400	1.005	99	94	a000018F_p16.79	augustus_masked-falcon_000018F-processed-gene-16.79
blood.tsv	Tsp96F13	btl-GAL4 positive female cell, cluster 2, likely to be ovary cell	1756	31	CD9_TSP96F_m000021F_a12.80_KZR96899.1_DAPMA1EVG008509	1.506	13	13	m000021F_a12.80	maker-falcon_000021F-augustus-gene-12.80
blood.tsv	Tsp96F13	btl-GAL4 positive female cell, cluster 2, likely to be ovary cell	1756	6	TSPAN10_TSP96F_m000021F_s12.60_KZR96899.1_DAPMA1EVG008509	0.49	92	92	m000021F_s12.60	maker-falcon_000021F-snap-gene-12.60
blood.tsv	Tsp96F13	btl-GAL4 positive female cell, cluster 2, likely to be ovary cell	1756	8	TSPAN10_TSP96F_a000018F_p16.79_KZS16790.1_DAPMA1EVG017400	0.854	21	21	a000018F_p16.79	augustus_masked-falcon_000018F-processed-gene-16.79
blood.tsv	SerRS8	btl-GAL4 positive female cell, cluster 2, likely to be ovary cell	1761	29	SARS2_SERRS_m000001F_a22.59_KZS21936.1_DAPMA1EVG011078	2.244	46	44	m000001F_a22.59	maker-falcon_000001F-augustus-gene-22.59
blood.tsv	PIG-V5	btl-GAL4 positive female cell, cluster 2, likely to be ovary cell	1762	6	ENPP6_PIG_s000018F_p5.6_KZS16980.1_DAPMA1EVG017602	0.882	36	36	s000018F_p5.6	snap_masked-falcon_000018F-processed-gene-5.6
blood.tsv	BicD30	btl-GAL4 positive female cell, cluster 2, likely to be ovary cell	1768	19	BICD2_BICD_m000022F_a7.86_KZS03713.1_DAPMA1EVG033472	0.916	90	90	m000022F_a7.86	maker-falcon_000022F-augustus-gene-7.86
blood.tsv	Pgd10	btl-GAL4 positive female cell, cluster 2, likely to be ovary cell	1790	10	PGD_PGD_m000015F_s6.44_KZS15999.1_DAPMA1EVG018394	1.828	39	37	m000015F_s6.44	maker-falcon_000015F-snap-gene-6.44
blood.tsv	UQCR-1415	btl-GAL4 positive female cell, cluster 2, likely to be ovary cell	1793	11	UQCRH_UQCR_a000035F_p4.49_KZS07615.1_DAPMA1EVG028674	0.256	33	33	a000035F_p4.49	augustus_masked-falcon_000035F-processed-gene-4.49
blood.tsv	parvin10	btl-GAL4 positive female cell, cluster 2, likely to be ovary cell	1795	9	PARVB_PARVIN_m000002F_a38.79_KZS03620.1_DAPMA1EVG033594	0.235	68	68	m000002F_a38.79	maker-falcon_000002F-augustus-gene-38.79
blood.tsv	PIG-F5	btl-GAL4 positive female cell, cluster 2, likely to be ovary cell	1811	6	ENPP6_PIG_s000018F_p5.6_KZS16980.1_DAPMA1EVG017602	0.882	36	36	s000018F_p5.6	snap_masked-falcon_000018F-processed-gene-5.6
blood.tsv	DNApol-eta6	btl-GAL4 positive female cell, cluster 2, likely to be ovary cell	1824	0	POLA2_DNAPOL_m000010F_a18.45_KZS07965.1_DAPMA1EVG028351	0.374	49	49	m000010F_a18.45	maker-falcon_000010F-augustus-gene-18.45
blood.tsv	CG753010	btl-GAL4 positive female cell, cluster 2, likely to be ovary cell	1830	30	PAQR5_CG7530_m000001F_a4.34_KZS13211.1_DAPMA1EVG021658	0.773	70	69	m000001F_a4.34	maker-falcon_000001F-augustus-gene-4.34
blood.tsv	CG55999	btl-GAL4 positive female cell, cluster 2, likely to be ovary cell	1832	31	DBT_CG5599_m000026F_s5.41_KZS11152.1_DAPMA1EVG023871	0.422	92	92	m000026F_s5.41	maker-falcon_000026F-snap-gene-5.41
blood.tsv	Srp54k5	btl-GAL4 positive female cell, cluster 2, likely to be ovary cell	1833	33	SRP54_SRP54K_m000066F_a0.119_KZS20586.1_DAPMA1EVG012655	1.447	54	54	m000066F_a0.119	maker-falcon_000066F-augustus-gene-0.119
blood.tsv	AdenoK9	btl-GAL4 positive female cell, cluster 2, likely to be ovary cell	1840	5	ADK_ADENOK_m000008F_a5.15_KZS18698.1_DAPMA1EVG015249	0.2	91	91	m000008F_a5.15	maker-falcon_000008F-augustus-gene-5.15
blood.tsv	ND-PDSW15	btl-GAL4 positive female cell, cluster 2, likely to be ovary cell	1841	11	NDUFAB1_ND_m000002F_s1.68_KZS17171.1_DAPMA1EVG016748	0.186	77	76	m000002F_s1.68	maker-falcon_000002F-snap-gene-1.68
blood.tsv	ND-PDSW15	btl-GAL4 positive female cell, cluster 2, likely to be ovary cell	1841	29	NDUFA6_ND_m000023F_s13.65_KZS19835.1_DAPMA1EVG013621	1.413	84	84	m000023F_s13.65	maker-falcon_000023F-snap-gene-13.65
blood.tsv	PIG-H6	btl-GAL4 positive female cell, cluster 2, likely to be ovary cell	1851	6	ENPP6_PIG_s000018F_p5.6_KZS16980.1_DAPMA1EVG017602	0.882	36	36	s000018F_p5.6	snap_masked-falcon_000018F-processed-gene-5.6
blood.tsv	CG1208410	btl-GAL4 positive female cell, cluster 2, likely to be ovary cell	1861	17	ACADM_CG12084_g000018F_p12.3_KZS16872.1_DAPMA1EVG017484	0.749	72	71	g000018F_p12.3	genemark-falcon_000018F-processed-gene-12.3
blood.tsv	Mo259	btl-GAL4 positive female cell, cluster 2, likely to be ovary cell	1876	7	CAB39_MO25_m000022F_a20.89_KZS13556.1_DAPMA1EVG021279	0.402	52	52	m000022F_a20.89	maker-falcon_000022F-augustus-gene-20.89
blood.tsv	CG129352	btl-GAL4 positive female cell, cluster 2, likely to be ovary cell	1885	10	TMEM223_CG12935_m000029F_a13.125_KZS02429.1_DAPMA1EVG000537	1.095	88	88	m000029F_a13.125	maker-falcon_000029F-augustus-gene-13.125
blood.tsv	CG122374	btl-GAL4 positive female cell, cluster 2, likely to be ovary cell	1891	33	PHOSPHO2_CG12237_s000008F_p14.6_KZS18554.1_DAPMA1EVG015094	1.317	64	61	s000008F_p14.6	snap_masked-falcon_000008F-processed-gene-14.6
blood.tsv	CG3154810	btl-GAL4 positive female cell, cluster 2, likely to be ovary cell	1909	17	HSD17B14_CG31548_m000016F_a23.127_KZS16089.1_DAPMA1EVG018182	1.581	27	25	m000016F_a23.127	maker-falcon_000016F-augustus-gene-23.127
blood.tsv	CG3154810	btl-GAL4 positive female cell, cluster 2, likely to be ovary cell	1909	29	HSD17B14_CG31548_m000016F_a5.37_KZS18090.1_DAPMA1EVG016142	1.308	90	90	m000016F_a5.37	maker-falcon_000016F-augustus-gene-5.37
blood.tsv	CG3154810	btl-GAL4 positive female cell, cluster 2, likely to be ovary cell	1909	34	HSD17B14_CG31548_m000016F_a23.127_KZS16089.1_DAPMA1EVG018182	0.847	84	83	m000016F_a23.127	maker-falcon_000016F-augustus-gene-23.127
blood.tsv	CG436414	btl-GAL4 positive female cell, cluster 2, likely to be ovary cell	1914	11	PES1_CG4364_m000014F_a22.13_KZS15062.1_DAPMA1EVG019605	0.171	98	98	m000014F_a22.13	maker-falcon_000014F-augustus-gene-22.13
blood.tsv	RpL1118	btl-GAL4 positive female cell, cluster 2, likely to be ovary cell	1923	11	RPL11_RPL11_m000011F_a3.104_KZS09739.1_DAPMA1EVG025965	0.308	13	13	m000011F_a3.104	maker-falcon_000011F-augustus-gene-3.104
blood.tsv	RpL1118	btl-GAL4 positive female cell, cluster 2, likely to be ovary cell	1923	18	RPL11_RPL11_m000011F_a3.104_KZS09739.1_DAPMA1EVG025965	0.405	84	83	m000011F_a3.104	maker-falcon_000011F-augustus-gene-3.104
blood.tsv	RpL1118	btl-GAL4 positive female cell, cluster 2, likely to be ovary cell	1923	3	RPL11_RPL11_m000011F_a3.104_KZS09739.1_DAPMA1EVG025965	0.422	58	58	m000011F_a3.104	maker-falcon_000011F-augustus-gene-3.104
blood.tsv	Socs16D16	btl-GAL4 positive female cell, cluster 2, likely to be ovary cell	1924	36	SOCS7_SOCS16D_m000005F_a29.129_KZS12923.1_DAPMA1EVG022197	0.921	53	52	m000005F_a29.129	maker-falcon_000005F-augustus-gene-29.129
blood.tsv	Socs16D16	btl-GAL4 positive female cell, cluster 2, likely to be ovary cell	1924	36	SOCS6_SOCS16D_m000000F_a4.109_KZS06037.1_DAPMA1EVG030527	0.684	95	94	m000000F_a4.109	maker-falcon_000000F-augustus-gene-4.109
blood.tsv	dj-1beta7	btl-GAL4 positive female cell, cluster 2, likely to be ovary cell	1926	11	PARK7_DJ_m000022F_a2.40_KZS22033.1_DAPMA1EVG010896	0.259	30	30	m000022F_a2.40	maker-falcon_000022F-augustus-gene-2.40
blood.tsv	SF118	btl-GAL4 positive female cell, cluster 2, likely to be ovary cell	1927	24	SF1_SF1_m000016F_a4.94_KZS18097.1_DAPMA1EVG016138	1.18	81	81	m000016F_a4.94	maker-falcon_000016F-augustus-gene-4.94
blood.tsv	ND-1912	btl-GAL4 positive female cell, cluster 2, likely to be ovary cell	1936	11	NDUFAB1_ND_m000002F_s1.68_KZS17171.1_DAPMA1EVG016748	0.186	77	76	m000002F_s1.68	maker-falcon_000002F-snap-gene-1.68
blood.tsv	ND-1912	btl-GAL4 positive female cell, cluster 2, likely to be ovary cell	1936	29	NDUFA6_ND_m000023F_s13.65_KZS19835.1_DAPMA1EVG013621	1.413	84	84	m000023F_s13.65	maker-falcon_000023F-snap-gene-13.65
blood.tsv	DNApol-alpha733	btl-GAL4 positive female cell, cluster 2, likely to be ovary cell	1937	0	POLA2_DNAPOL_m000010F_a18.45_KZS07965.1_DAPMA1EVG028351	0.374	49	49	m000010F_a18.45	maker-falcon_000010F-augustus-gene-18.45
blood.tsv	JMJD73	btl-GAL4 positive female cell, cluster 2, likely to be ovary cell	1953	6	JMJD7_JMJD7_m000098F_a0.103_KZS12183.1_DAPMA1EVG022988	0.684	54	54	m000098F_a0.103	maker-falcon_000098F-augustus-gene-0.103
blood.tsv	CG3440140	btl-GAL4 positive female cell, cluster 2, likely to be ovary cell	1967	24	ZSWIM8_CG34401_m000006F_a26.61_KZS11621.1_DAPMA1EVG023528	1.702	59	59	m000006F_a26.61	maker-falcon_000006F-augustus-gene-26.61
blood.tsv	ari-27	btl-GAL4 positive female cell, cluster 2, likely to be ovary cell	1988	22	RBCK1_ARI_m000028F_a1.101_KZS11531.1_DAPMA1EVG024307	0.334	57	57	m000028F_a1.101	maker-falcon_000028F-augustus-gene-1.101
blood.tsv	ND-B1812	btl-GAL4 positive female cell, cluster 2, likely to be ovary cell	1992	11	NDUFAB1_ND_m000002F_s1.68_KZS17171.1_DAPMA1EVG016748	0.186	77	76	m000002F_s1.68	maker-falcon_000002F-snap-gene-1.68
blood.tsv	ND-B1812	btl-GAL4 positive female cell, cluster 2, likely to be ovary cell	1992	29	NDUFA6_ND_m000023F_s13.65_KZS19835.1_DAPMA1EVG013621	1.413	84	84	m000023F_s13.65	maker-falcon_000023F-snap-gene-13.65
blood.tsv	Pdi9	btl-GAL4 positive female cell, cluster 2, likely to be ovary cell	1995	23	P4HB_PDI_m000000F_s65.64_KZS15497.1_DAPMA1EVG018662	1.984	28	28	m000000F_s65.64	maker-falcon_000000F-snap-gene-65.64
blood.tsv	Pdi9	btl-GAL4 positive female cell, cluster 2, likely to be ovary cell	1995	24	P4HB_PDI_m000000F_s65.64_KZS15497.1_DAPMA1EVG018662	4.587	13	13	m000000F_s65.64	maker-falcon_000000F-snap-gene-65.64
blood.tsv	Pdi9	btl-GAL4 positive female cell, cluster 2, likely to be ovary cell	1995	26	P4HB_PDI_m000000F_s65.64_KZS15497.1_DAPMA1EVG018662	0.971	49	49	m000000F_s65.64	maker-falcon_000000F-snap-gene-65.64
blood.tsv	Pdi9	btl-GAL4 positive female cell, cluster 2, likely to be ovary cell	1995	31	P4HB_PDI_m000000F_s65.64_KZS15497.1_DAPMA1EVG018662	0.845	38	38	m000000F_s65.64	maker-falcon_000000F-snap-gene-65.64
blood.tsv	TfIIB1	btl-GAL4 positive female cell, cluster 2, likely to be ovary cell	2007	0	GTF2B_TFIIB_m000021F_a5.47_KZS04497.1_DAPMA1EVG032789	0.316	85	82	m000021F_a5.47	maker-falcon_000021F-augustus-gene-5.47
blood.tsv	TfIIB1	btl-GAL4 positive female cell, cluster 2, likely to be ovary cell	2007	22	GTF2B_TFIIB_m000021F_a5.47_KZS04497.1_DAPMA1EVG032789	0.291	72	71	m000021F_a5.47	maker-falcon_000021F-augustus-gene-5.47
blood.tsv	Dip-B11	btl-GAL4 positive female cell, cluster 2, likely to be ovary cell	2009	0	NTM_DIP_m000001F_s13.13_KZS05116.1_DAPMA1EVG031674	0.439	32	32	m000001F_s13.13	maker-falcon_000001F-snap-gene-13.13
blood.tsv	Dip-B11	btl-GAL4 positive female cell, cluster 2, likely to be ovary cell	2009	1	NTM_DIP_m000001F_s49.108_KZS15353.1_DAPMA1EVG019029	0.635	87	87	m000001F_s49.108	maker-falcon_000001F-snap-gene-49.108
blood.tsv	Dip-B11	btl-GAL4 positive female cell, cluster 2, likely to be ovary cell	2009	2	CYP2U1_CYP303A1_m000021F_a20.131_KZS04190.1_DAPMA1EVG032459	0.717	87	87	m000021F_a20.131	maker-falcon_000021F-augustus-gene-20.131
blood.tsv	Eip71CD4	btl-GAL4 positive female cell, cluster 2, likely to be ovary cell	2021	3	MSRA_EIP71CD_m000008F_s0.61_KZS18771.1_DAPMA1EVG015338	0.336	95	95	m000008F_s0.61	maker-falcon_000008F-snap-gene-0.61
blood.tsv	Eip71CD4	btl-GAL4 positive female cell, cluster 2, likely to be ovary cell	2021	6	MSRA_EIP71CD_m000008F_s0.61_KZS18771.1_DAPMA1EVG015338	0.662	58	58	m000008F_s0.61	maker-falcon_000008F-snap-gene-0.61
blood.tsv	RpS2714	btl-GAL4 positive female cell, cluster 2, likely to be ovary cell	2035	3	RPS27_RPS27_m000001F_a11.17_KZS05140.1_DAPMA1EVG031689	0.374	76	76	m000001F_a11.17	maker-falcon_000001F-augustus-gene-11.17
blood.tsv	RpS15Aa15	btl-GAL4 positive female cell, cluster 2, likely to be ovary cell	2039	11	RPS15A_RPS15AA_m000009F_a21.103_KZS09069.1_DAPMA1EVG026802	0.213	57	55	m000009F_a21.103	maker-falcon_000009F-augustus-gene-21.103
blood.tsv	RpS15Aa15	btl-GAL4 positive female cell, cluster 2, likely to be ovary cell	2039	3	RPS15A_RPS15AA_m000009F_a21.103_KZS09069.1_DAPMA1EVG026802	0.366	83	83	m000009F_a21.103	maker-falcon_000009F-augustus-gene-21.103
blood.tsv	Gdh20	btl-GAL4 positive female cell, cluster 2, likely to be ovary cell	2050	17	GLUD1_GDH_m000014F_a1.23_KZS13936.1_DAPMA1EVG020554	0.827	62	62	m000014F_a1.23	maker-falcon_000014F-augustus-gene-1.23
blood.tsv	alpha4GT13	btl-GAL4 positive female cell, cluster 2, likely to be ovary cell	2065	16	A4GNT_ALPHA4GT1_a000011F_p22.90_KZS14695.1_DAPMA1EVG020084	1.442	68	67	a000011F_p22.90	augustus_masked-falcon_000011F-processed-gene-22.90
blood.tsv	Cdk44	btl-GAL4 positive female cell, cluster 2, likely to be ovary cell	2075	4	CDK4_CDK4_m000016F_a0.24_KZS03316.1_DAPMA1EVG033997	0.214	99	99	m000016F_a0.24	maker-falcon_000016F-augustus-gene-0.24
blood.tsv	Ns110	btl-GAL4 positive female cell, cluster 2, likely to be ovary cell	2086	29	GNL3L_NS1_a000022F_p7.46_KZS03715.1_DAPMA1EVG033471	3.007	38	37	a000022F_p7.46	augustus_masked-falcon_000022F-processed-gene-7.46
blood.tsv	Klp61F2	btl-GAL4 positive female cell, cluster 2, likely to be ovary cell	2094	19	KIF11_KLP61F_m000018F_a19.39_KZS08178.1_DAPMA1EVG027929	0.875	98	98	m000018F_a19.39	maker-falcon_000018F-augustus-gene-19.39
blood.tsv	CG30658	btl-GAL4 positive female cell, cluster 2, likely to be ovary cell	2095	31	KLF15_CG3065_m000052F_a0.107_KZS20512.1_DAPMA1EVG012783	0.474	75	74	m000052F_a0.107	maker-falcon_000052F-augustus-gene-0.107
blood.tsv	Hsp8315	btl-GAL4 positive female cell, cluster 2, likely to be ovary cell	2098	11	HSP90AA1_HSP83_g000011F_p28.40_KZS14841.1_DAPMA1EVG020211	0.199	67	67	g000011F_p28.40	genemark-falcon_000011F-processed-gene-28.40
blood.tsv	Hsp8315	btl-GAL4 positive female cell, cluster 2, likely to be ovary cell	2098	18	HSP90AA1_HSP83_g000011F_p28.40_KZS14841.1_DAPMA1EVG020211	0.64	30	29	g000011F_p28.40	genemark-falcon_000011F-processed-gene-28.40
blood.tsv	Hsp8315	btl-GAL4 positive female cell, cluster 2, likely to be ovary cell	2098	19	HSP90AA1_HSP83_g000011F_p28.40_KZS14841.1_DAPMA1EVG020211	0.992	72	72	g000011F_p28.40	genemark-falcon_000011F-processed-gene-28.40
blood.tsv	Fer2LCH16	btl-GAL4 positive female cell, cluster 2, likely to be ovary cell	2107	12	FTH1_FER2LCH_a000003F_p30.30_KZS12270.1_DAPMA1EVG022333	0.699	71	70	a000003F_p30.30	augustus_masked-falcon_000003F-processed-gene-30.30
blood.tsv	Fer2LCH16	btl-GAL4 positive female cell, cluster 2, likely to be ovary cell	2107	23	FTH1_FER2LCH_a000003F_p30.30_KZS12270.1_DAPMA1EVG022333	1.284	58	58	a000003F_p30.30	augustus_masked-falcon_000003F-processed-gene-30.30
blood.tsv	Fer2LCH16	btl-GAL4 positive female cell, cluster 2, likely to be ovary cell	2107	31	FTH1_FER2LCH_a000003F_p30.30_KZS12270.1_DAPMA1EVG022333	0.694	48	48	a000003F_p30.30	augustus_masked-falcon_000003F-processed-gene-30.30
blood.tsv	CG404910	btl-GAL4 positive female cell, cluster 2, likely to be ovary cell	2109	5	RAD54L2_CG4049_m000010F_a24.56_KZS07876.1_DAPMA1EVG028245	0.265	67	67	m000010F_a24.56	maker-falcon_000010F-augustus-gene-24.56
blood.tsv	RpL2316	btl-GAL4 positive female cell, cluster 2, likely to be ovary cell	2120	11	RPL23_RPL23_m000004F_a6.7_KZS03507.1_DAPMA1EVG033651	0.302	16	16	m000004F_a6.7	maker-falcon_000004F-augustus-gene-6.7
blood.tsv	RpL2316	btl-GAL4 positive female cell, cluster 2, likely to be ovary cell	2120	3	RPL23_RPL23_m000004F_a6.7_KZS03507.1_DAPMA1EVG033651	0.345	91	91	m000004F_a6.7	maker-falcon_000004F-augustus-gene-6.7
blood.tsv	pll11	btl-GAL4 positive female cell, cluster 2, likely to be ovary cell	2129	11	IRAK4_PLL_m000045F_a3.48_KZS05700.1_DAPMA1EVG031044	0.177	94	94	m000045F_a3.48	maker-falcon_000045F-augustus-gene-3.48
blood.tsv	pll11	btl-GAL4 positive female cell, cluster 2, likely to be ovary cell	2129	3	IRAK4_PLL_m000045F_a3.48_KZS05700.1_DAPMA1EVG031044	0.434	52	52	m000045F_a3.48	maker-falcon_000045F-augustus-gene-3.48
blood.tsv	RpL18A16	btl-GAL4 positive female cell, cluster 2, likely to be ovary cell	2130	23	RPL18A_RPL18A_m000009F_a20.72_KZS09092.1_DAPMA1EVG026847	0.936	91	90	m000009F_a20.72	maker-falcon_000009F-augustus-gene-20.72
blood.tsv	RpL18A16	btl-GAL4 positive female cell, cluster 2, likely to be ovary cell	2130	3	RPL18A_RPL18A_m000009F_a20.72_KZS09092.1_DAPMA1EVG026847	0.46	42	42	m000009F_a20.72	maker-falcon_000009F-augustus-gene-20.72
blood.tsv	dsd17	btl-GAL4 positive female cell, cluster 2, likely to be ovary cell	2133	33	ATRNL1_DSD_m000006F_a18.44_KZS19069.1_DAPMA1EVG014547	1.752	37	36	m000006F_a18.44	maker-falcon_000006F-augustus-gene-18.44
blood.tsv	Cam41	btl-GAL4 positive female cell, cluster 2, likely to be ovary cell	2138	13	CALM1_CAM_m000017F_a4.9_KZS16063.1_DAPMA1EVG018254	2.316	25	25	m000017F_a4.9	maker-falcon_000017F-augustus-gene-4.9
blood.tsv	CG82434	btl-GAL4 positive female cell, cluster 2, likely to be ovary cell	2155	24	SMAP1_CG8243_m000009F_s5.0_KZS20017.1_DAPMA1EVG013310	1.782	52	52	m000009F_s5.0	maker-falcon_000009F-snap-gene-5.0
blood.tsv	CG174868	btl-GAL4 positive female cell, cluster 2, likely to be ovary cell	2169	18	ASNSD1_CG17486_m000000F_a42.53_KZS21706.1_DAPMA1EVG011666	0.382	97	97	m000000F_a42.53	maker-falcon_000000F-augustus-gene-42.53
blood.tsv	Rab3214	btl-GAL4 positive female cell, cluster 2, likely to be ovary cell	2177	19	RAB32_RAB32_m000000F_a25.32_KZS21453.1_DAPMA1EVG011381	1.293	52	52	m000000F_a25.32	maker-falcon_000000F-augustus-gene-25.32
blood.tsv	Mtpalpha7	btl-GAL4 positive female cell, cluster 2, likely to be ovary cell	2188	11	HADH_MTPALPHA_m000060F_a4.97_KZS07407.1_DAPMA1EVG028940	0.172	97	96	m000060F_a4.97	maker-falcon_000060F-augustus-gene-4.97
blood.tsv	drk15	btl-GAL4 positive female cell, cluster 2, likely to be ovary cell	2191	30	SRGAP2_DRK_m000002F_a20.48_KZS15799.1_DAPMA1EVG018562	1.011	42	41	m000002F_a20.48	maker-falcon_000002F-augustus-gene-20.48
blood.tsv	Glg111	btl-GAL4 positive female cell, cluster 2, likely to be ovary cell	2198	1	GLG1_GLG1_g000023F_p1.28_KZS17605.1_DAPMA1EVG016482	0.617	90	89	g000023F_p1.28	genemark-falcon_000023F-processed-gene-1.28
blood.tsv	Spg710	btl-GAL4 positive female cell, cluster 2, likely to be ovary cell	2208	36	SPG7_SPG7_m000006F_a22.67_KZS19113.1_DAPMA1EVG014630	0.884	57	57	m000006F_a22.67	maker-falcon_000006F-augustus-gene-22.67
blood.tsv	alpha-Man-IIb18	btl-GAL4 positive female cell, cluster 2, likely to be ovary cell	2224	22	CTNNAL1_ALPHA_m000024F_a7.60_KZS05095.1_DAPMA1EVG031795	0.28	79	77	m000024F_a7.60	maker-falcon_000024F-augustus-gene-7.60
blood.tsv	alpha-Man-IIb18	btl-GAL4 positive female cell, cluster 2, likely to be ovary cell	2224	24	MAN2A2_ALPHA_MAN_m000050F_s0.48_X	7.956	9	9	m000050F_s0.48	maker-falcon_000050F-snap-gene-0.48
blood.tsv	alpha-Man-IIb18	btl-GAL4 positive female cell, cluster 2, likely to be ovary cell	2224	26	MAN2A2_ALPHA_MAN_m000050F_s0.48_X	0.474	95	95	m000050F_s0.48	maker-falcon_000050F-snap-gene-0.48
blood.tsv	alpha-Man-IIb18	btl-GAL4 positive female cell, cluster 2, likely to be ovary cell	2224	3	SPTAN1_ALPHA_a000054F_p2.82_KZS05452.1_DAPMA1EVG031339	0.332	98	97	a000054F_p2.82	augustus_masked-falcon_000054F-processed-gene-2.82
blood.tsv	alpha-Man-IIb18	btl-GAL4 positive female cell, cluster 2, likely to be ovary cell	2224	37	MAN1B1_ALPHA_MAN_m000035F_a1.77_X	2.522	65	65	m000035F_a1.77	maker-falcon_000035F-augustus-gene-1.77
blood.tsv	alpha-Man-IIb18	btl-GAL4 positive female cell, cluster 2, likely to be ovary cell	2224	6	MAN2A2_ALPHA_MAN_m000050F_s0.48_X	1.384	14	12	m000050F_s0.48	maker-falcon_000050F-snap-gene-0.48
blood.tsv	CG1390711	btl-GAL4 positive female cell, cluster 2, likely to be ovary cell	2233	1	SLC16A14_CG13907_m000001F_s39.59_KZS21067.1_DAPMA1EVG012183	1.319	22	22	m000001F_s39.59	maker-falcon_000001F-snap-gene-39.59
blood.tsv	CG1390711	btl-GAL4 positive female cell, cluster 2, likely to be ovary cell	2233	2	CHI3L2_CHT10_m000013F_s10.65_KZS12017.1_DAPMA1EVG023096	1.792	22	22	m000013F_s10.65	maker-falcon_000013F-snap-gene-10.65
blood.tsv	CG1390711	btl-GAL4 positive female cell, cluster 2, likely to be ovary cell	2233	24	SLC16A12_CG13907_m000001F_a39.78_KZS21063.1_DAPMA1EVG012200	1.733	57	57	m000001F_a39.78	maker-falcon_000001F-augustus-gene-39.78
blood.tsv	CG1390711	btl-GAL4 positive female cell, cluster 2, likely to be ovary cell	2233	3	SLC16A14_CG13907_m000001F_s39.59_KZS21067.1_DAPMA1EVG012183	0.398	67	67	m000001F_s39.59	maker-falcon_000001F-snap-gene-39.59
blood.tsv	CG1390711	btl-GAL4 positive female cell, cluster 2, likely to be ovary cell	2233	9	SLC16A14_CG13907_m000001F_s39.59_KZS21067.1_DAPMA1EVG012183	0.317	40	39	m000001F_s39.59	maker-falcon_000001F-snap-gene-39.59
blood.tsv	Idh19	btl-GAL4 positive female cell, cluster 2, likely to be ovary cell	2234	0	IDH2_IDH_m000050F_a4.39_KZS13828.1_DAPMA1EVG020907	0.379	47	46	m000050F_a4.39	maker-falcon_000050F-augustus-gene-4.39
blood.tsv	Idh19	btl-GAL4 positive female cell, cluster 2, likely to be ovary cell	2234	14	IDH2_IDH_m000050F_a4.39_KZS13828.1_DAPMA1EVG020907	0.436	20	20	m000050F_a4.39	maker-falcon_000050F-augustus-gene-4.39
blood.tsv	Idh19	btl-GAL4 positive female cell, cluster 2, likely to be ovary cell	2234	4	IDH2_IDH_m000050F_a4.39_KZS13828.1_DAPMA1EVG020907	0.325	29	27	m000050F_a4.39	maker-falcon_000050F-augustus-gene-4.39
blood.tsv	Idh19	btl-GAL4 positive female cell, cluster 2, likely to be ovary cell	2234	7	IDH2_IDH_m000050F_a4.39_KZS13828.1_DAPMA1EVG020907	0.402	53	53	m000050F_a4.39	maker-falcon_000050F-augustus-gene-4.39
blood.tsv	Agpat49	btl-GAL4 positive female cell, cluster 2, likely to be ovary cell	2237	10	LPGAT1_AGPAT4_a000022F_p11.87_KZS02990.1_DAPMA1EVG034453	1.218	73	70	a000022F_p11.87	augustus_masked-falcon_000022F-processed-gene-11.87
blood.tsv	Agpat49	btl-GAL4 positive female cell, cluster 2, likely to be ovary cell	2237	30	AGPAT5_AGPAT4_m000026F_s12.20_KZS11043.1_DAPMA1EVG023755	0.847	55	54	m000026F_s12.20	maker-falcon_000026F-snap-gene-12.20
blood.tsv	Acph-16	btl-GAL4 positive female cell, cluster 2, likely to be ovary cell	2247	6	ACP2_ACPH_m000031F_a1.87_KZS10148.1_DAPMA1EVG025429	1.227	22	22	m000031F_a1.87	maker-falcon_000031F-augustus-gene-1.87
blood.tsv	ND-234	btl-GAL4 positive female cell, cluster 2, likely to be ovary cell	2298	11	NDUFAB1_ND_m000002F_s1.68_KZS17171.1_DAPMA1EVG016748	0.186	77	76	m000002F_s1.68	maker-falcon_000002F-snap-gene-1.68
blood.tsv	ND-234	btl-GAL4 positive female cell, cluster 2, likely to be ovary cell	2298	29	NDUFA6_ND_m000023F_s13.65_KZS19835.1_DAPMA1EVG013621	1.413	84	84	m000023F_s13.65	maker-falcon_000023F-snap-gene-13.65
blood.tsv	hd4	btl-GAL4 positive female cell, cluster 2, likely to be ovary cell	2299	36	DONSON_HD_m000016F_a1.50_KZS18165.1_DAPMA1EVG016144	1.167	33	29	m000016F_a1.50	maker-falcon_000016F-augustus-gene-1.50
blood.tsv	GlcAT-P30	btl-GAL4 positive female cell, cluster 2, likely to be ovary cell	2300	20	B3GAT2_GLCAT_m000002F_s0.13_KZS17161.1_DAPMA1EVG016713	0.755	58	58	m000002F_s0.13	maker-falcon_000002F-snap-gene-0.13
blood.tsv	GlcAT-P30	btl-GAL4 positive female cell, cluster 2, likely to be ovary cell	2300	23	B3GAT3_GLCAT_s000000F_p29.59_KZS06248.1_DAPMA1EVG030357	1.782	38	36	s000000F_p29.59	snap_masked-falcon_000000F-processed-gene-29.59
blood.tsv	GlcAT-P30	btl-GAL4 positive female cell, cluster 2, likely to be ovary cell	2300	31	B3GAT3_GLCAT_s000000F_p29.59_KZS06248.1_DAPMA1EVG030357	0.925	29	29	s000000F_p29.59	snap_masked-falcon_000000F-processed-gene-29.59
blood.tsv	cv2	btl-GAL4 positive female cell, cluster 2, likely to be ovary cell	2314	5	X_CV_g000016F_p1.92_KZS06241.1_DAPMA1EVG030366	2.633	6	5	g000016F_p1.92	genemark-falcon_000016F-processed-gene-1.92
blood.tsv	cv2	btl-GAL4 positive female cell, cluster 2, likely to be ovary cell	2314	5	X_CV_g000077F_p0.17_KZS08859.1_DAPMA1EVG027031	0.697	28	28	g000077F_p0.17	genemark-falcon_000077F-processed-gene-0.17
blood.tsv	cv2	btl-GAL4 positive female cell, cluster 2, likely to be ovary cell	2314	5	MTTP_CV_m000016F_a1.38_KZS08859.1_DAPMA1EVG027031	0.248	76	76	m000016F_a1.38	maker-falcon_000016F-augustus-gene-1.38
blood.tsv	CG152372	btl-GAL4 positive female cell, cluster 2, likely to be ovary cell	2315	24	ANAPC15_CG15237_m000051F_a2.88_KZS04600.1_DAPMA1EVG032406	2.125	41	41	m000051F_a2.88	maker-falcon_000051F-augustus-gene-2.88
blood.tsv	Cp117	btl-GAL4 positive female cell, cluster 2, likely to be ovary cell	2320	19	CTSS_CP1_a000026F_p0.50_KZS11248.1_DAPMA1EVG024005	1.195	55	55	a000026F_p0.50	augustus_masked-falcon_000026F-processed-gene-0.50
blood.tsv	Cp117	btl-GAL4 positive female cell, cluster 2, likely to be ovary cell	2320	30	CTSV_CP1_m000026F_a0.91_KZS11242.1_DAPMA1EVG023946	1.257	33	25	m000026F_a0.91	maker-falcon_000026F-augustus-gene-0.91
blood.tsv	Cp117	btl-GAL4 positive female cell, cluster 2, likely to be ovary cell	2320	33	CTSH_CP1_a000013F_p0.29_KZS06205.1_DAPMA1EVG030378	6.183	15	14	a000013F_p0.29	augustus_masked-falcon_000013F-processed-gene-0.29
blood.tsv	Cp117	btl-GAL4 positive female cell, cluster 2, likely to be ovary cell	2320	33	CTSV_CP1_m000000F_s33.32_KZS21597.1_DAPMA1EVG011542	3.024	24	24	m000000F_s33.32	maker-falcon_000000F-snap-gene-33.32
blood.tsv	Past124	btl-GAL4 positive female cell, cluster 2, likely to be ovary cell	2326	1	EHD3_PAST1_m000001F_s4.19_KZS13220.1_DAPMA1EVG021682	1.301	23	23	m000001F_s4.19	maker-falcon_000001F-snap-gene-4.19
blood.tsv	Past124	btl-GAL4 positive female cell, cluster 2, likely to be ovary cell	2326	2	CHIT1_CHT10_a000013F_p11.85_KZS13699.1_DAPMA1EVG021048	1.772	23	23	a000013F_p11.85	augustus_masked-falcon_000013F-processed-gene-11.85
blood.tsv	Past124	btl-GAL4 positive female cell, cluster 2, likely to be ovary cell	2326	9	EHD3_PAST1_m000001F_s4.19_KZS13220.1_DAPMA1EVG021682	0.645	9	7	m000001F_s4.19	maker-falcon_000001F-snap-gene-4.19
blood.tsv	RpIIIC537	btl-GAL4 positive female cell, cluster 2, likely to be ovary cell	2329	33	POLR3D_RPIIIC53_m000010F_a6.50_KZS19641.1_DAPMA1EVG013798	1.139	81	81	m000010F_a6.50	maker-falcon_000010F-augustus-gene-6.50
blood.tsv	hook11	btl-GAL4 positive female cell, cluster 2, likely to be ovary cell	2340	1	HOOK3_HOOK_g000016F_p7.25_KZS18040.1_DAPMA1EVG016042	1.09	35	34	g000016F_p7.25	genemark-falcon_000016F-processed-gene-7.25
blood.tsv	hook11	btl-GAL4 positive female cell, cluster 2, likely to be ovary cell	2340	2	FLT1_PVR_m000028F_a1.92_KZS11530.1_DAPMA1EVG024303	1.432	35	34	m000028F_a1.92	maker-falcon_000028F-augustus-gene-1.92
blood.tsv	hook11	btl-GAL4 positive female cell, cluster 2, likely to be ovary cell	2340	20	HOOK3_HOOK_g000016F_p7.25_KZS18040.1_DAPMA1EVG016042	1.059	36	36	g000016F_p7.25	genemark-falcon_000016F-processed-gene-7.25
blood.tsv	hook11	btl-GAL4 positive female cell, cluster 2, likely to be ovary cell	2340	9	HOOK3_HOOK_g000016F_p7.25_KZS18040.1_DAPMA1EVG016042	0.3	44	44	g000016F_p7.25	genemark-falcon_000016F-processed-gene-7.25
blood.tsv	Lis-128	btl-GAL4 positive female cell, cluster 2, likely to be ovary cell	2342	5	PAFAH1B1_LIS_m000035F_a3.70_KZS07621.1_DAPMA1EVG028756	0.575	32	29	m000035F_a3.70	maker-falcon_000035F-augustus-gene-3.70
blood.tsv	Topors7	btl-GAL4 positive female cell, cluster 2, likely to be ovary cell	2363	18	TOPORS_TOPORS_m000073F_a0.87_KZS05867.1_DAPMA1EVG030851	0.427	78	78	m000073F_a0.87	maker-falcon_000073F-augustus-gene-0.87
blood.tsv	Topors7	btl-GAL4 positive female cell, cluster 2, likely to be ovary cell	2363	19	TOPORS_TOPORS_m000073F_a0.87_KZS05867.1_DAPMA1EVG030851	0.995	71	71	m000073F_a0.87	maker-falcon_000073F-augustus-gene-0.87
blood.tsv	AsnRS12	btl-GAL4 positive female cell, cluster 2, likely to be ovary cell	2366	24	NARS2_ASNRS_m000001F_a16.83_KZS03921.1_DAPMA1EVG033267	1.732	58	58	m000001F_a16.83	maker-falcon_000001F-augustus-gene-16.83
blood.tsv	Gp9311	btl-GAL4 positive female cell, cluster 2, likely to be ovary cell	2369	24	HSP90B1_GP93_g000009F_p17.63_KZS15277.1_DAPMA1EVG019355	1.666	61	60	g000009F_p17.63	genemark-falcon_000009F-processed-gene-17.63
blood.tsv	alpha-PheRS4	btl-GAL4 positive female cell, cluster 2, likely to be ovary cell	2373	22	CTNNAL1_ALPHA_m000024F_a7.60_KZS05095.1_DAPMA1EVG031795	0.28	79	77	m000024F_a7.60	maker-falcon_000024F-augustus-gene-7.60
blood.tsv	alpha-PheRS4	btl-GAL4 positive female cell, cluster 2, likely to be ovary cell	2373	24	MAN2A2_ALPHA_MAN_m000050F_s0.48_X	7.956	9	9	m000050F_s0.48	maker-falcon_000050F-snap-gene-0.48
blood.tsv	alpha-PheRS4	btl-GAL4 positive female cell, cluster 2, likely to be ovary cell	2373	26	MAN2A2_ALPHA_MAN_m000050F_s0.48_X	0.474	95	95	m000050F_s0.48	maker-falcon_000050F-snap-gene-0.48
blood.tsv	alpha-PheRS4	btl-GAL4 positive female cell, cluster 2, likely to be ovary cell	2373	3	SPTAN1_ALPHA_a000054F_p2.82_KZS05452.1_DAPMA1EVG031339	0.332	98	97	a000054F_p2.82	augustus_masked-falcon_000054F-processed-gene-2.82
blood.tsv	alpha-PheRS4	btl-GAL4 positive female cell, cluster 2, likely to be ovary cell	2373	37	MAN1B1_ALPHA_MAN_m000035F_a1.77_X	2.522	65	65	m000035F_a1.77	maker-falcon_000035F-augustus-gene-1.77
blood.tsv	alpha-PheRS4	btl-GAL4 positive female cell, cluster 2, likely to be ovary cell	2373	6	MAN2A2_ALPHA_MAN_m000050F_s0.48_X	1.384	14	12	m000050F_s0.48	maker-falcon_000050F-snap-gene-0.48
blood.tsv	Indy19	btl-GAL4 positive female cell, cluster 2, likely to be ovary cell	2380	23	SLC13A2_INDY_m000009F_a28.31_KZS09432.1_DAPMA1EVG026242	1.195	62	62	m000009F_a28.31	maker-falcon_000009F-augustus-gene-28.31
blood.tsv	Indy19	btl-GAL4 positive female cell, cluster 2, likely to be ovary cell	2380	31	SLC13A2_INDY_m000009F_a28.31_KZS09432.1_DAPMA1EVG026242	0.457	83	82	m000009F_a28.31	maker-falcon_000009F-augustus-gene-28.31
blood.tsv	Rab717	btl-GAL4 positive female cell, cluster 2, likely to be ovary cell	2396	3	RAB7A_RAB7_s000000F_p80.114_KZS13110.1_DAPMA1EVG021841	0.365	84	84	s000000F_p80.114	snap_masked-falcon_000000F-processed-gene-80.114
blood.tsv	Rab717	btl-GAL4 positive female cell, cluster 2, likely to be ovary cell	2396	6	RAB7A_RAB7_s000000F_p80.114_KZS13110.1_DAPMA1EVG021841	0.76	43	42	s000000F_p80.114	snap_masked-falcon_000000F-processed-gene-80.114
blood.tsv	BRWD312	btl-GAL4 positive female cell, cluster 2, likely to be ovary cell	2403	27	PHIP_BRWD3_m000022F_a17.82_KZS19149.1_DAPMA1EVG014478	1.248	78	76	m000022F_a17.82	maker-falcon_000022F-augustus-gene-17.82
blood.tsv	Nup1547	btl-GAL4 positive female cell, cluster 2, likely to be ovary cell	2420	36	NUP155_NUP154_g000008F_p29.96_KZS02145.1_DAPMA1EVG000930	1.764	13	6	g000008F_p29.96	genemark-falcon_000008F-processed-gene-29.96
blood.tsv	Tsc19	btl-GAL4 positive female cell, cluster 2, likely to be ovary cell	2425	37	TSC1_TSC1_a000038F_p8.98_KZS12553.1_DAPMA1EVG022685	1.677	92	90	a000038F_p8.98	augustus_masked-falcon_000038F-processed-gene-8.98
blood.tsv	kug21	btl-GAL4 positive female cell, cluster 2, likely to be ovary cell	2433	7	FAT1_KUG_m000019F_s24.54_KZS09882.1_DAPMA1EVG025677	0.419	42	42	m000019F_s24.54	maker-falcon_000019F-snap-gene-24.54
blood.tsv	row11	btl-GAL4 positive female cell, cluster 2, likely to be ovary cell	2436	21	POGZ_ROW_m000001F_a10.89_KZS05167.1_DAPMA1EVG031735	4.607	15	11	m000001F_a10.89	maker-falcon_000001F-augustus-gene-10.89
blood.tsv	l(1)G028918	btl-GAL4 positive female cell, cluster 2, likely to be ovary cell	2439	23	PLXDC2_L(1)G0289_a000014F_p13.32_X	3.083	17	17	a000014F_p13.32	augustus_masked-falcon_000014F-processed-gene-13.32
blood.tsv	l(1)G028918	btl-GAL4 positive female cell, cluster 2, likely to be ovary cell	2439	31	PLXDC2_L(1)G0289_a000014F_p13.32_X	1.339	15	14	a000014F_p13.32	augustus_masked-falcon_000014F-processed-gene-13.32
blood.tsv	GlyRS11	btl-GAL4 positive female cell, cluster 2, likely to be ovary cell	2456	29	GARS_GLYRS_m000014F_a12.34_KZS14907.1_DAPMA1EVG019390	2.127	49	48	m000014F_a12.34	maker-falcon_000014F-augustus-gene-12.34
blood.tsv	CG84604	btl-GAL4 positive female cell, cluster 2, likely to be ovary cell	2478	29	CHID1_CG8460_m000011F_a6.28_KZS04185.1_DAPMA1EVG032916	1.478	81	81	m000011F_a6.28	maker-falcon_000011F-augustus-gene-6.28
blood.tsv	RpL23A14	btl-GAL4 positive female cell, cluster 2, likely to be ovary cell	2512	11	RPL23A_RPL23A_g000010F_p22.19_KZS07911.1_DAPMA1EVG028276	0.261	28	28	g000010F_p22.19	genemark-falcon_000010F-processed-gene-22.19
blood.tsv	RpL23A14	btl-GAL4 positive female cell, cluster 2, likely to be ovary cell	2512	30	RPL23A_RPL23A_g000010F_p22.19_KZS07911.1_DAPMA1EVG028276	0.741	73	71	g000010F_p22.19	genemark-falcon_000010F-processed-gene-22.19
blood.tsv	ND-AGGG6	btl-GAL4 positive female cell, cluster 2, likely to be ovary cell	2516	11	NDUFAB1_ND_m000002F_s1.68_KZS17171.1_DAPMA1EVG016748	0.186	77	76	m000002F_s1.68	maker-falcon_000002F-snap-gene-1.68
blood.tsv	ND-AGGG6	btl-GAL4 positive female cell, cluster 2, likely to be ovary cell	2516	29	NDUFA6_ND_m000023F_s13.65_KZS19835.1_DAPMA1EVG013621	1.413	84	84	m000023F_s13.65	maker-falcon_000023F-snap-gene-13.65
blood.tsv	Gp21010	btl-GAL4 positive female cell, cluster 2, likely to be ovary cell	2517	18	NUP210_GP210_a000076F_p0.87_KZS11733.1_DAPMA1EVG023435	0.508	59	59	a000076F_p0.87	augustus_masked-falcon_000076F-processed-gene-0.87
blood.tsv	Gp21010	btl-GAL4 positive female cell, cluster 2, likely to be ovary cell	2517	19	NUP210_GP210_a000076F_p0.87_KZS11733.1_DAPMA1EVG023435	1.725	27	27	a000076F_p0.87	augustus_masked-falcon_000076F-processed-gene-0.87
blood.tsv	mus1012	btl-GAL4 positive female cell, cluster 2, likely to be ovary cell	2532	27	TOPBP1_MUS101_m000016F_s22.39_KZS16094.1_DAPMA1EVG018195	1.132	85	85	m000016F_s22.39	maker-falcon_000016F-snap-gene-22.39
blood.tsv	mus1012	btl-GAL4 positive female cell, cluster 2, likely to be ovary cell	2532	28	TOPBP1_MUS101_m000016F_s22.39_KZS16094.1_DAPMA1EVG018195	0.897	98	97	m000016F_s22.39	maker-falcon_000016F-snap-gene-22.39
blood.tsv	frj13	btl-GAL4 positive female cell, cluster 2, likely to be ovary cell	2539	22	MBOAT7_FRJ_m000014F_s0.77_KZS13961.1_DAPMA1EVG020557	0.264	84	83	m000014F_s0.77	maker-falcon_000014F-snap-gene-0.77
blood.tsv	RpL2917	btl-GAL4 positive female cell, cluster 2, likely to be ovary cell	2565	11	RPL29_RPL29_m000047F_a4.53_KZS18816.1_DAPMA1EVG015373	0.182	83	81	m000047F_a4.53	maker-falcon_000047F-augustus-gene-4.53
blood.tsv	RpL2917	btl-GAL4 positive female cell, cluster 2, likely to be ovary cell	2565	3	RPL29_RPL29_m000047F_a4.53_KZS18816.1_DAPMA1EVG015373	0.337	94	93	m000047F_a4.53	maker-falcon_000047F-augustus-gene-4.53
blood.tsv	Rtnl135	btl-GAL4 positive female cell, cluster 2, likely to be ovary cell	2569	5	RTN1_RTNL1_g000000F_p68.51_KZS15444.1_DAPMA1EVG018608	1.233	14	14	g000000F_p68.51	genemark-falcon_000000F-processed-gene-68.51
blood.tsv	egl21	btl-GAL4 positive female cell, cluster 2, likely to be ovary cell	2578	7	EXD1_EGL_m000012F_a25.88_KZS16367.1_DAPMA1EVG017990	0.334	87	87	m000012F_a25.88	maker-falcon_000012F-augustus-gene-25.88
blood.tsv	ND-3011	btl-GAL4 positive female cell, cluster 2, likely to be ovary cell	2590	11	NDUFAB1_ND_m000002F_s1.68_KZS17171.1_DAPMA1EVG016748	0.186	77	76	m000002F_s1.68	maker-falcon_000002F-snap-gene-1.68
blood.tsv	ND-3011	btl-GAL4 positive female cell, cluster 2, likely to be ovary cell	2590	29	NDUFA6_ND_m000023F_s13.65_KZS19835.1_DAPMA1EVG013621	1.413	84	84	m000023F_s13.65	maker-falcon_000023F-snap-gene-13.65
blood.tsv	Mlc-c19	btl-GAL4 positive female cell, cluster 2, likely to be ovary cell	2594	1	MYL6_MLC_m000038F_a5.33_KZS12639.1_DAPMA1EVG022783	1.202	30	28	m000038F_a5.33	maker-falcon_000038F-augustus-gene-5.33
blood.tsv	Mlc-c19	btl-GAL4 positive female cell, cluster 2, likely to be ovary cell	2594	2	ITGB3_MYS_m000018F_a12.52_KZS19260.1_DAPMA1EVG014363	1.485	30	28	m000018F_a12.52	maker-falcon_000018F-augustus-gene-12.52
blood.tsv	Mlc-c19	btl-GAL4 positive female cell, cluster 2, likely to be ovary cell	2594	20	MYL6_MLC_m000038F_a5.33_KZS12639.1_DAPMA1EVG022783	0.871	49	49	m000038F_a5.33	maker-falcon_000038F-augustus-gene-5.33
blood.tsv	Mlc-c19	btl-GAL4 positive female cell, cluster 2, likely to be ovary cell	2594	9	MYL6_MLC_m000038F_a5.33_KZS12639.1_DAPMA1EVG022783	0.551	19	19	m000038F_a5.33	maker-falcon_000038F-augustus-gene-5.33
blood.tsv	ari-125	btl-GAL4 positive female cell, cluster 2, likely to be ovary cell	2624	22	RBCK1_ARI_m000028F_a1.101_KZS11531.1_DAPMA1EVG024307	0.334	57	57	m000028F_a1.101	maker-falcon_000028F-augustus-gene-1.101
blood.tsv	Ulp17	btl-GAL4 positive female cell, cluster 2, likely to be ovary cell	2636	11	SENP5_ULP1_s000002F_p40.112_X	0.201	65	65	s000002F_p40.112	snap_masked-falcon_000002F-processed-gene-40.112
blood.tsv	egh36	btl-GAL4 positive female cell, cluster 2, likely to be ovary cell	2638	6	MPC1_EGH_m000001F_a32.24_KZS03991.1_DAPMA1EVG033084	0.491	91	90	m000001F_a32.24	maker-falcon_000001F-augustus-gene-32.24
blood.tsv	mRpS911	btl-GAL4 positive female cell, cluster 2, likely to be ovary cell	2645	21	MRPS9_MRPS9_s000001F_p13.54_KZS02269.1_DAPMA1EVG000752	0.648	78	77	s000001F_p13.54	snap_masked-falcon_000001F-processed-gene-13.54
blood.tsv	DNApol-alpha603	btl-GAL4 positive female cell, cluster 2, likely to be ovary cell	2649	0	POLA2_DNAPOL_m000010F_a18.45_KZS07965.1_DAPMA1EVG028351	0.374	49	49	m000010F_a18.45	maker-falcon_000010F-augustus-gene-18.45
blood.tsv	lama16	btl-GAL4 positive female cell, cluster 2, likely to be ovary cell	2677	23	PLBD2_LAMA_m000018F_a10.53_KZS16891.1_DAPMA1EVG017516	1.355	56	56	m000018F_a10.53	maker-falcon_000018F-augustus-gene-10.53
blood.tsv	lama16	btl-GAL4 positive female cell, cluster 2, likely to be ovary cell	2677	31	PLBD2_LAMA_m000018F_a10.53_KZS16891.1_DAPMA1EVG017516	0.472	76	76	m000018F_a10.53	maker-falcon_000018F-augustus-gene-10.53
blood.tsv	Ire122	btl-GAL4 positive female cell, cluster 2, likely to be ovary cell	2697	0	ERN1_IRE1_s000020F_p11.99_KZS21178.1_DAPMA1EVG011945	0.392	42	41	s000020F_p11.99	snap_masked-falcon_000020F-processed-gene-11.99
blood.tsv	Ire122	btl-GAL4 positive female cell, cluster 2, likely to be ovary cell	2697	0	PPP1R27_IRE1_m000036F_s0.32_KZS06812.1_DAPMA1EVG029346	0.301	99	97	m000036F_s0.32	maker-falcon_000036F-snap-gene-0.32
blood.tsv	Ire122	btl-GAL4 positive female cell, cluster 2, likely to be ovary cell	2697	14	ERN1_IRE1_s000020F_p11.99_KZS21178.1_DAPMA1EVG011945	0.308	57	55	s000020F_p11.99	snap_masked-falcon_000020F-processed-gene-11.99
blood.tsv	Ire122	btl-GAL4 positive female cell, cluster 2, likely to be ovary cell	2697	20	ERN1_IRE1_g000016F_p25.67_KZS04870.1_DAPMA1EVG032062	0.528	83	82	g000016F_p25.67	genemark-falcon_000016F-processed-gene-25.67
blood.tsv	Ire122	btl-GAL4 positive female cell, cluster 2, likely to be ovary cell	2697	21	ERN1_IRE1_m000016F_a22.91_KZS03842.1_DAPMA1EVG033335	0.632	82	81	m000016F_a22.91	maker-falcon_000016F-augustus-gene-22.91
blood.tsv	Ire122	btl-GAL4 positive female cell, cluster 2, likely to be ovary cell	2697	22	ERN2_IRE1_m000008F_a17.68_KZS18518.1_DAPMA1EVG015048	0.304	66	66	m000008F_a17.68	maker-falcon_000008F-augustus-gene-17.68
blood.tsv	Ire122	btl-GAL4 positive female cell, cluster 2, likely to be ovary cell	2697	23	CASP8_IRE1_m000000F_a41.15_KZS21690.1_DAPMA1EVG011691	1.839	33	33	m000000F_a41.15	maker-falcon_000000F-augustus-gene-41.15
blood.tsv	Ire122	btl-GAL4 positive female cell, cluster 2, likely to be ovary cell	2697	26	ERN1_IRE1_a000008F_p29.181_KZS04870.1_DAPMA1EVG032062	4.034	7	7	a000008F_p29.181	augustus_masked-falcon_000008F-processed-gene-29.181
blood.tsv	Ire122	btl-GAL4 positive female cell, cluster 2, likely to be ovary cell	2697	31	CASP8_IRE1_m000000F_a41.15_KZS21690.1_DAPMA1EVG011691	0.567	61	61	m000000F_a41.15	maker-falcon_000000F-augustus-gene-41.15
blood.tsv	Ire122	btl-GAL4 positive female cell, cluster 2, likely to be ovary cell	2697	33	ERN1_IRE1_a000016F_p25.150_KZS04883.1_DAPMA1EVG032067	1.434	55	55	a000016F_p25.150	augustus_masked-falcon_000016F-processed-gene-25.150
blood.tsv	Ire122	btl-GAL4 positive female cell, cluster 2, likely to be ovary cell	2697	5	ERN1_IRE1_a000008F_p29.181_KZS04870.1_DAPMA1EVG032062	0.413	48	46	a000008F_p29.181	augustus_masked-falcon_000008F-processed-gene-29.181
blood.tsv	Ire122	btl-GAL4 positive female cell, cluster 2, likely to be ovary cell	2697	7	PPP1R27_IRE1_m000036F_s0.32_KZS06812.1_DAPMA1EVG029346	0.317	98	96	m000036F_s0.32	maker-falcon_000036F-snap-gene-0.32
blood.tsv	for20	btl-GAL4 positive female cell, cluster 2, likely to be ovary cell	2704	0	PRKG1_FOR_m000013F_a14.79_KZS13635.1_DAPMA1EVG020987	0.49	24	23	m000013F_a14.79	maker-falcon_000013F-augustus-gene-14.79
blood.tsv	for20	btl-GAL4 positive female cell, cluster 2, likely to be ovary cell	2704	14	PRKG1_FOR_m000013F_a14.79_KZS13635.1_DAPMA1EVG020987	0.456	17	16	m000013F_a14.79	maker-falcon_000013F-augustus-gene-14.79
blood.tsv	AP-2mu6	btl-GAL4 positive female cell, cluster 2, likely to be ovary cell	2707	9	AP1S2_AP_m000023F_a15.123_KZS19853.1_DAPMA1EVG013654	0.227	75	75	m000023F_a15.123	maker-falcon_000023F-augustus-gene-15.123
blood.tsv	RNaseX254	btl-GAL4 positive female cell, cluster 2, likely to be ovary cell	2716	1	RNASET2_RNASEX25_m000028F_a0.112_X	0.668	80	80	m000028F_a0.112	maker-falcon_000028F-augustus-gene-0.112
blood.tsv	RNaseX254	btl-GAL4 positive female cell, cluster 2, likely to be ovary cell	2716	2	ACTR3_ARP3_m000000F_a32.54_KZS21570.1_DAPMA1EVG011508	0.804	80	80	m000000F_a32.54	maker-falcon_000000F-augustus-gene-32.54
blood.tsv	RNaseX254	btl-GAL4 positive female cell, cluster 2, likely to be ovary cell	2716	20	RNASET2_RNASEX25_m000028F_a0.112_X	2.553	1	1	m000028F_a0.112	maker-falcon_000028F-augustus-gene-0.112
blood.tsv	RNaseX254	btl-GAL4 positive female cell, cluster 2, likely to be ovary cell	2716	23	RNASET2_RNASEX25_m000028F_a0.112_X	0.861	96	96	m000028F_a0.112	maker-falcon_000028F-augustus-gene-0.112
blood.tsv	RNaseX254	btl-GAL4 positive female cell, cluster 2, likely to be ovary cell	2716	6	RNASET2_RNASEX25_m000028F_a0.112_X	0.858	37	37	m000028F_a0.112	maker-falcon_000028F-augustus-gene-0.112
blood.tsv	RNaseX254	btl-GAL4 positive female cell, cluster 2, likely to be ovary cell	2716	9	RNASET2_RNASEX25_m000028F_a0.112_X	0.199	95	95	m000028F_a0.112	maker-falcon_000028F-augustus-gene-0.112
blood.tsv	RpL37A17	btl-GAL4 positive female cell, cluster 2, likely to be ovary cell	2745	11	RPL37A_RPL37A_m000007F_a18.53_KZS07346.1_DAPMA1EVG028879	0.18	86	86	m000007F_a18.53	maker-falcon_000007F-augustus-gene-18.53
blood.tsv	RpL37A17	btl-GAL4 positive female cell, cluster 2, likely to be ovary cell	2745	29	RPL37_RPL37A_m000076F_a2.119_KZS11778.1_DAPMA1EVG023483	2.106	51	51	m000076F_a2.119	maker-falcon_000076F-augustus-gene-2.119
blood.tsv	RpL37A17	btl-GAL4 positive female cell, cluster 2, likely to be ovary cell	2745	3	RPL37A_RPL37A_m000007F_a18.53_KZS07346.1_DAPMA1EVG028879	0.488	36	36	m000007F_a18.53	maker-falcon_000007F-augustus-gene-18.53
blood.tsv	DNApol-epsilon2552	btl-GAL4 positive female cell, cluster 2, likely to be ovary cell	2761	0	POLA2_DNAPOL_m000010F_a18.45_KZS07965.1_DAPMA1EVG028351	0.374	49	49	m000010F_a18.45	maker-falcon_000010F-augustus-gene-18.45
blood.tsv	dbo10	btl-GAL4 positive female cell, cluster 2, likely to be ovary cell	2767	5	IVNS1ABP_DBO_m000002F_a3.28_KZS17203.1_DAPMA1EVG016794	0.233	81	81	m000002F_a3.28	maker-falcon_000002F-augustus-gene-3.28
blood.tsv	ND-ASHI16	btl-GAL4 positive female cell, cluster 2, likely to be ovary cell	2773	11	NDUFAB1_ND_m000002F_s1.68_KZS17171.1_DAPMA1EVG016748	0.186	77	76	m000002F_s1.68	maker-falcon_000002F-snap-gene-1.68
blood.tsv	ND-ASHI16	btl-GAL4 positive female cell, cluster 2, likely to be ovary cell	2773	29	NDUFA6_ND_m000023F_s13.65_KZS19835.1_DAPMA1EVG013621	1.413	84	84	m000023F_s13.65	maker-falcon_000023F-snap-gene-13.65
blood.tsv	RpL717	btl-GAL4 positive female cell, cluster 2, likely to be ovary cell	2784	11	RPL7_RPL7_m000000F_a41.21_KZS21681.1_DAPMA1EVG011665	0.212	58	58	m000000F_a41.21	maker-falcon_000000F-augustus-gene-41.21
blood.tsv	ND-B17.28	btl-GAL4 positive female cell, cluster 2, likely to be ovary cell	2809	11	NDUFAB1_ND_m000002F_s1.68_KZS17171.1_DAPMA1EVG016748	0.186	77	76	m000002F_s1.68	maker-falcon_000002F-snap-gene-1.68
blood.tsv	ND-B17.28	btl-GAL4 positive female cell, cluster 2, likely to be ovary cell	2809	29	NDUFA6_ND_m000023F_s13.65_KZS19835.1_DAPMA1EVG013621	1.413	84	84	m000023F_s13.65	maker-falcon_000023F-snap-gene-13.65
blood.tsv	RpL2418	btl-GAL4 positive female cell, cluster 2, likely to be ovary cell	2814	11	RPL24_RPL24_m000074F_s1.98_KZS08942.1_DAPMA1EVG026920	0.26	29	29	m000074F_s1.98	maker-falcon_000074F-snap-gene-1.98
blood.tsv	RpL2418	btl-GAL4 positive female cell, cluster 2, likely to be ovary cell	2814	3	RPL24_RPL24_m000074F_s1.98_KZS08942.1_DAPMA1EVG026920	0.612	10	10	m000074F_s1.98	maker-falcon_000074F-snap-gene-1.98
blood.tsv	AP-1mu7	btl-GAL4 positive female cell, cluster 2, likely to be ovary cell	2817	9	AP1S2_AP_m000023F_a15.123_KZS19853.1_DAPMA1EVG013654	0.227	75	75	m000023F_a15.123	maker-falcon_000023F-augustus-gene-15.123
blood.tsv	ND-185	btl-GAL4 positive female cell, cluster 2, likely to be ovary cell	2834	11	NDUFAB1_ND_m000002F_s1.68_KZS17171.1_DAPMA1EVG016748	0.186	77	76	m000002F_s1.68	maker-falcon_000002F-snap-gene-1.68
blood.tsv	ND-185	btl-GAL4 positive female cell, cluster 2, likely to be ovary cell	2834	29	NDUFA6_ND_m000023F_s13.65_KZS19835.1_DAPMA1EVG013621	1.413	84	84	m000023F_s13.65	maker-falcon_000023F-snap-gene-13.65
blood.tsv	CG91498	btl-GAL4 positive female cell, cluster 2, likely to be ovary cell	2841	1	ACAT2_CG9149_m000003F_a42.227_KZS12505.1_DAPMA1EVG022622	0.895	48	48	m000003F_a42.227	maker-falcon_000003F-augustus-gene-42.227
blood.tsv	CG91498	btl-GAL4 positive female cell, cluster 2, likely to be ovary cell	2841	2	ENGASE_CG5613_g000021F_p20.104_KZS04187.1_DAPMA1EVG032473	1.029	48	48	g000021F_p20.104	genemark-falcon_000021F-processed-gene-20.104
blood.tsv	CG91498	btl-GAL4 positive female cell, cluster 2, likely to be ovary cell	2841	9	ACAT2_CG9149_m000003F_a42.227_KZS12505.1_DAPMA1EVG022622	0.412	27	23	m000003F_a42.227	maker-falcon_000003F-augustus-gene-42.227
blood.tsv	Dcr-211	btl-GAL4 positive female cell, cluster 2, likely to be ovary cell	2843	14	DICER1_DCR_m000006F_a13.36_KZS04781.1_DAPMA1EVG032147	0.333	40	40	m000006F_a13.36	maker-falcon_000006F-augustus-gene-13.36
blood.tsv	Dcr-211	btl-GAL4 positive female cell, cluster 2, likely to be ovary cell	2843	4	DICER1_DCR_m000006F_a13.36_KZS04781.1_DAPMA1EVG032147	0.292	38	38	m000006F_a13.36	maker-falcon_000006F-augustus-gene-13.36
blood.tsv	Dcr-211	btl-GAL4 positive female cell, cluster 2, likely to be ovary cell	2843	7	DICER1_DCR_m000006F_a13.36_KZS04781.1_DAPMA1EVG032147	0.449	39	39	m000006F_a13.36	maker-falcon_000006F-augustus-gene-13.36
blood.tsv	GlcAT-I6	btl-GAL4 positive female cell, cluster 2, likely to be ovary cell	2844	20	B3GAT2_GLCAT_m000002F_s0.13_KZS17161.1_DAPMA1EVG016713	0.755	58	58	m000002F_s0.13	maker-falcon_000002F-snap-gene-0.13
blood.tsv	GlcAT-I6	btl-GAL4 positive female cell, cluster 2, likely to be ovary cell	2844	23	B3GAT3_GLCAT_s000000F_p29.59_KZS06248.1_DAPMA1EVG030357	1.782	38	36	s000000F_p29.59	snap_masked-falcon_000000F-processed-gene-29.59
blood.tsv	GlcAT-I6	btl-GAL4 positive female cell, cluster 2, likely to be ovary cell	2844	31	B3GAT3_GLCAT_s000000F_p29.59_KZS06248.1_DAPMA1EVG030357	0.925	29	29	s000000F_p29.59	snap_masked-falcon_000000F-processed-gene-29.59
blood.tsv	Fim24	btl-GAL4 positive female cell, cluster 2, likely to be ovary cell	2847	0	LCP1_FIM_m000006F_s28.91_KZS08985.1_DAPMA1EVG026918	0.345	68	67	m000006F_s28.91	maker-falcon_000006F-snap-gene-28.91
blood.tsv	Fim24	btl-GAL4 positive female cell, cluster 2, likely to be ovary cell	2847	14	LCP1_FIM_m000006F_s28.91_KZS08985.1_DAPMA1EVG026918	0.314	53	53	m000006F_s28.91	maker-falcon_000006F-snap-gene-28.91
blood.tsv	blw18	btl-GAL4 positive female cell, cluster 2, likely to be ovary cell	2856	17	ATP5F1A_BLW_m000013F_a26.6_KZS06308.1_DAPMA1EVG030246	0.855	59	56	m000013F_a26.6	maker-falcon_000013F-augustus-gene-26.6
blood.tsv	coro13	btl-GAL4 positive female cell, cluster 2, likely to be ovary cell	2858	8	CORO1B_CORO_m000011F_a19.83_KZS06610.1_DAPMA1EVG029884	0.541	58	55	m000011F_a19.83	maker-falcon_000011F-augustus-gene-19.83
blood.tsv	MICAL-like11	btl-GAL4 positive female cell, cluster 2, likely to be ovary cell	2870	14	MICALL1_MICAL_m000106F_a0.19_KZS07446.1_DAPMA1EVG028813	0.247	91	91	m000106F_a0.19	maker-falcon_000106F-augustus-gene-0.19
blood.tsv	RpL1517	btl-GAL4 positive female cell, cluster 2, likely to be ovary cell	2883	11	RPL15_RPL15_m000000F_a53.50_KZS15696.1_DAPMA1EVG018873	0.226	45	45	m000000F_a53.50	maker-falcon_000000F-augustus-gene-53.50
blood.tsv	RpL1517	btl-GAL4 positive female cell, cluster 2, likely to be ovary cell	2883	3	RPL15_RPL15_m000000F_a53.50_KZS15696.1_DAPMA1EVG018873	0.389	71	71	m000000F_a53.50	maker-falcon_000000F-augustus-gene-53.50
blood.tsv	CG180046	btl-GAL4 positive female cell, cluster 2, likely to be ovary cell	2885	37	INO80E_CG18004_a000058F_p3.63_KZS05821.1_DAPMA1EVG030808	2.976	57	57	a000058F_p3.63	augustus_masked-falcon_000058F-processed-gene-3.63
blood.tsv	dsh	btl-GAL4 positive female cell, cluster 2, likely to be ovary cell	2890	0	DIXDC1_DSH_m000015F_a2.39_KZS15929.1_DAPMA1EVG018325	0.309	89	89	m000015F_a2.39	maker-falcon_000015F-augustus-gene-2.39
blood.tsv	dsh	btl-GAL4 positive female cell, cluster 2, likely to be ovary cell	2890	14	DIXDC1_DSH_m000015F_a2.39_KZS15929.1_DAPMA1EVG018325	0.357	36	35	m000015F_a2.39	maker-falcon_000015F-augustus-gene-2.39
blood.tsv	dsh	btl-GAL4 positive female cell, cluster 2, likely to be ovary cell	2890	7	DIXDC1_DSH_m000015F_a2.39_KZS15929.1_DAPMA1EVG018325	0.349	81	81	m000015F_a2.39	maker-falcon_000015F-augustus-gene-2.39
blood.tsv	RpL1918	btl-GAL4 positive female cell, cluster 2, likely to be ovary cell	2899	11	RPL19_RPL19_m000040F_s6.65_KZS22088.1_DAPMA1EVG010974	0.295	19	19	m000040F_s6.65	maker-falcon_000040F-snap-gene-6.65
blood.tsv	RpL1918	btl-GAL4 positive female cell, cluster 2, likely to be ovary cell	2899	3	RPL19_RPL19_m000040F_s6.65_KZS22088.1_DAPMA1EVG010974	0.544	23	20	m000040F_s6.65	maker-falcon_000040F-snap-gene-6.65
blood.tsv	ATPCL11	btl-GAL4 positive female cell, cluster 2, likely to be ovary cell	2917	29	ACLY_ATPCL_m000024F_a14.105_KZS14350.1_DAPMA1EVG020279	1.209	95	95	m000024F_a14.105	maker-falcon_000024F-augustus-gene-14.105
blood.tsv	Kdm4B39	btl-GAL4 positive female cell, cluster 2, likely to be ovary cell	2918	32	KDM4E_KDM4B_m000007F_s16.41_KZS01852.1_DAPMA1EVG001363	0.449	73	72	m000007F_s16.41	maker-falcon_000007F-snap-gene-16.41
blood.tsv	RpS2320	btl-GAL4 positive female cell, cluster 2, likely to be ovary cell	2919	11	RPS23_RPS23_m000015F_s7.48_KZS19449.1_DAPMA1EVG014336	0.22	50	50	m000015F_s7.48	maker-falcon_000015F-snap-gene-7.48
blood.tsv	RpS2320	btl-GAL4 positive female cell, cluster 2, likely to be ovary cell	2919	3	RPS23_RPS23_m000015F_s7.48_KZS19449.1_DAPMA1EVG014336	0.406	63	63	m000015F_s7.48	maker-falcon_000015F-snap-gene-7.48
blood.tsv	CtsB115	btl-GAL4 positive female cell, cluster 2, likely to be ovary cell	2925	23	CTSB_CTSB1_a000014F_p25.31_KZS15129.1_DAPMA1EVG019691	2.147	27	27	a000014F_p25.31	augustus_masked-falcon_000014F-processed-gene-25.31
blood.tsv	CtsB115	btl-GAL4 positive female cell, cluster 2, likely to be ovary cell	2925	26	CTSB_CTSB1_a000014F_p25.31_KZS15129.1_DAPMA1EVG019691	0.455	100	99	a000014F_p25.31	augustus_masked-falcon_000014F-processed-gene-25.31
blood.tsv	CtsB115	btl-GAL4 positive female cell, cluster 2, likely to be ovary cell	2925	31	CTSB_CTSB1_a000014F_p25.31_KZS15129.1_DAPMA1EVG019691	0.885	34	34	a000014F_p25.31	augustus_masked-falcon_000014F-processed-gene-25.31
blood.tsv	Dp116	btl-GAL4 positive female cell, cluster 2, likely to be ovary cell	2929	5	HDLBP_DP1_a000007F_p20.18_KZS07370.1_DAPMA1EVG028913	0.35	52	51	a000007F_p20.18	augustus_masked-falcon_000007F-processed-gene-20.18
blood.tsv	X11L20	btl-GAL4 positive female cell, cluster 2, likely to be ovary cell	2936	8	SDCBP_X11L_m000016F_s15.6_KZS17869.1_DAPMA1EVG015830	0.611	42	42	m000016F_s15.6	maker-falcon_000016F-snap-gene-15.6
blood.tsv	CG932819	btl-GAL4 positive female cell, cluster 2, likely to be ovary cell	2940	1	FAM107B_CG9328_a000004F_p33.2_KZS03217.1_DAPMA1EVG034091	0.611	93	92	a000004F_p33.2	augustus_masked-falcon_000004F-processed-gene-33.2
blood.tsv	CG932819	btl-GAL4 positive female cell, cluster 2, likely to be ovary cell	2940	20	FAM107B_CG9328_a000004F_p33.2_KZS03217.1_DAPMA1EVG034091	0.815	53	51	a000004F_p33.2	augustus_masked-falcon_000004F-processed-gene-33.2
blood.tsv	CG932819	btl-GAL4 positive female cell, cluster 2, likely to be ovary cell	2940	6	FAM107B_CG9328_a000004F_p33.2_KZS03217.1_DAPMA1EVG034091	0.707	52	52	a000004F_p33.2	augustus_masked-falcon_000004F-processed-gene-33.2
blood.tsv	CG932819	btl-GAL4 positive female cell, cluster 2, likely to be ovary cell	2940	9	FAM107B_CG9328_a000004F_p33.2_KZS03217.1_DAPMA1EVG034091	0.263	58	58	a000004F_p33.2	augustus_masked-falcon_000004F-processed-gene-33.2
blood.tsv	Cds6	btl-GAL4 positive female cell, cluster 2, likely to be ovary cell	2946	23	CDS2_CDS_m000035F_a5.78_KZS07573.1_DAPMA1EVG028699	2.786	22	22	m000035F_a5.78	maker-falcon_000035F-augustus-gene-5.78
blood.tsv	Cds6	btl-GAL4 positive female cell, cluster 2, likely to be ovary cell	2946	31	CDS2_CDS_m000035F_a5.78_KZS07573.1_DAPMA1EVG028699	0.861	36	35	m000035F_a5.78	maker-falcon_000035F-augustus-gene-5.78
blood.tsv	Cds6	btl-GAL4 positive female cell, cluster 2, likely to be ovary cell	2946	5	CDS2_CDS_m000035F_a5.78_KZS07573.1_DAPMA1EVG028699	0.438	45	45	m000035F_a5.78	maker-falcon_000035F-augustus-gene-5.78
blood.tsv	Fcp13	btl-GAL4 positive female cell, cluster 2, likely to be ovary cell	2949	33	CTDP1_FCP1_s000022F_p2.60_KZS22024.1_DAPMA1EVG010900	1.038	95	95	s000022F_p2.60	snap_masked-falcon_000022F-processed-gene-2.60
blood.tsv	Ctl218	btl-GAL4 positive female cell, cluster 2, likely to be ovary cell	2953	6	SLC44A2_CTL2_m000038F_a8.137_KZS12538.1_DAPMA1EVG022679	0.572	74	74	m000038F_a8.137	maker-falcon_000038F-augustus-gene-8.137
blood.tsv	Klc13	btl-GAL4 positive female cell, cluster 2, likely to be ovary cell	2969	24	KLC1_KLC_m000010F_a20.76_KZS07941.1_DAPMA1EVG028320	1.736	56	56	m000010F_a20.76	maker-falcon_000010F-augustus-gene-20.76
blood.tsv	CG93048	btl-GAL4 positive female cell, cluster 2, likely to be ovary cell	2979	21	TMEM145_CG9304_m000015F_a3.74_KZS08174.1_DAPMA1EVG027934	0.667	71	70	m000015F_a3.74	maker-falcon_000015F-augustus-gene-3.74
blood.tsv	CG6153	btl-GAL4 positive female cell, cluster 2, likely to be ovary cell	2988	6	PITHD1_CG6153_a000008F_p24.34_KZS05316.1_DAPMA1EVG031534	0.609	64	64	a000008F_p24.34	augustus_masked-falcon_000008F-processed-gene-24.34
blood.tsv	Trf4-125	btl-GAL4 positive female cell, cluster 2, likely to be ovary cell	2993	18	TENT4B_TRF4_m000003F_s4.77_KZS11988.1_DAPMA1EVG023177	0.436	73	73	m000003F_s4.77	maker-falcon_000003F-snap-gene-4.77
blood.tsv	Trf4-125	btl-GAL4 positive female cell, cluster 2, likely to be ovary cell	2993	19	TENT4B_TRF4_m000003F_s4.77_KZS11988.1_DAPMA1EVG023177	1.33	49	49	m000003F_s4.77	maker-falcon_000003F-snap-gene-4.77
blood.tsv	car6	btl-GAL4 positive female cell, cluster 2, likely to be ovary cell	3001	5	VPS33A_CAR_s000004F_p30.85_KZS03189.1_DAPMA1EVG034051	3.369	4	4	s000004F_p30.85	snap_masked-falcon_000004F-processed-gene-30.85
blood.tsv	AP-1-2beta5	btl-GAL4 positive female cell, cluster 2, likely to be ovary cell	3005	9	AP1S2_AP_m000023F_a15.123_KZS19853.1_DAPMA1EVG013654	0.227	75	75	m000023F_a15.123	maker-falcon_000023F-augustus-gene-15.123
blood.tsv	Chc20	btl-GAL4 positive female cell, cluster 2, likely to be ovary cell	3008	9	CLTC_CHC_m000000F_a52.49_KZS15716.1_DAPMA1EVG018911	0.211	83	83	m000000F_a52.49	maker-falcon_000000F-augustus-gene-52.49
blood.tsv	ClC-c15	btl-GAL4 positive female cell, cluster 2, likely to be ovary cell	3015	17	CLCN2_CLC_g000000F_p4.42_KZS06047.1_DAPMA1EVG030506	1.174	36	36	g000000F_p4.42	genemark-falcon_000000F-processed-gene-4.42
blood.tsv	CG220116	btl-GAL4 positive female cell, cluster 2, likely to be ovary cell	3020	17	CHKB_CG2201_a000021F_p19.16_KZS04231.1_DAPMA1EVG032462	0.722	77	76	a000021F_p19.16	augustus_masked-falcon_000021F-processed-gene-19.16
blood.tsv	RpL618	btl-GAL4 positive female cell, cluster 2, likely to be ovary cell	3064	11	RPL6_RPL6_a000011F_p12.44_KZS14481.1_DAPMA1EVG019803	0.203	64	64	a000011F_p12.44	augustus_masked-falcon_000011F-processed-gene-12.44
blood.tsv	RpL618	btl-GAL4 positive female cell, cluster 2, likely to be ovary cell	3064	3	RPL6_RPL6_a000011F_p12.44_KZS14481.1_DAPMA1EVG019803	0.377	75	75	a000011F_p12.44	augustus_masked-falcon_000011F-processed-gene-12.44
blood.tsv	Ptp4E13	btl-GAL4 positive female cell, cluster 2, likely to be ovary cell	3068	8	PTPRB_PTP4E_g000009F_p29.38_KZS09454.1_DAPMA1EVG026241	0.447	77	76	g000009F_p29.38	genemark-falcon_000009F-processed-gene-29.38
blood.tsv	CG157435	btl-GAL4 positive female cell, cluster 2, likely to be ovary cell	3071	24	IMPAD1_CG15743_m000016F_a6.53_KZS18065.1_DAPMA1EVG016048	1.113	90	89	m000016F_a6.53	maker-falcon_000016F-augustus-gene-6.53
blood.tsv	CG157435	btl-GAL4 positive female cell, cluster 2, likely to be ovary cell	3071	31	IMPAD1_CG15743_m000016F_a6.53_KZS18065.1_DAPMA1EVG016048	0.413	98	98	m000016F_a6.53	maker-falcon_000016F-augustus-gene-6.53
blood.tsv	Irbp7	btl-GAL4 positive female cell, cluster 2, likely to be ovary cell	3101	28	XRCC6_IRBP_m000021F_s16.42_KZS04295.1_DAPMA1EVG032559	1.214	52	52	m000021F_s16.42	maker-falcon_000021F-snap-gene-16.42
blood.tsv	spel14	btl-GAL4 positive female cell, cluster 2, likely to be ovary cell	3106	23	MSH2_SPEL1_g000011F_p22.32_KZS14684.1_DAPMA1EVG020014	1.352	57	57	g000011F_p22.32	genemark-falcon_000011F-processed-gene-22.32
blood.tsv	spel14	btl-GAL4 positive female cell, cluster 2, likely to be ovary cell	3106	31	MSH2_SPEL1_g000011F_p22.32_KZS14684.1_DAPMA1EVG020014	0.822	41	40	g000011F_p22.32	genemark-falcon_000011F-processed-gene-22.32
blood.tsv	RpL1220	btl-GAL4 positive female cell, cluster 2, likely to be ovary cell	3110	11	RPL12_RPL12_m000018F_a3.54_KZS17020.1_DAPMA1EVG017640	0.186	75	75	m000018F_a3.54	maker-falcon_000018F-augustus-gene-3.54
blood.tsv	RpL36A16	btl-GAL4 positive female cell, cluster 2, likely to be ovary cell	3139	3	RPL36AL_RPL36A_m000013F_s18.69_KZS13670.1_DAPMA1EVG021033	0.432	53	53	m000013F_s18.69	maker-falcon_000013F-snap-gene-18.69
blood.tsv	Tnpo-SR5	btl-GAL4 positive female cell, cluster 2, likely to be ovary cell	3155	14	TNPO1_TNPO_m000003F_s12.56_KZS14399.1_DAPMA1EVG020255	0.316	52	49	m000003F_s12.56	maker-falcon_000003F-snap-gene-12.56
blood.tsv	Tnpo-SR5	btl-GAL4 positive female cell, cluster 2, likely to be ovary cell	3155	4	TNPO1_TNPO_m000003F_s12.56_KZS14399.1_DAPMA1EVG020255	0.333	26	26	m000003F_s12.56	maker-falcon_000003F-snap-gene-12.56
blood.tsv	Tnpo-SR5	btl-GAL4 positive female cell, cluster 2, likely to be ovary cell	3155	7	TNPO1_TNPO_m000003F_s12.56_KZS14399.1_DAPMA1EVG020255	0.49	32	32	m000003F_s12.56	maker-falcon_000003F-snap-gene-12.56
blood.tsv	Desat115	btl-GAL4 positive female cell, cluster 2, likely to be ovary cell	3156	10	SCD5_DESAT1_a000023F_p3.65_KZS17645.1_DAPMA1EVG016545	1.62	48	45	a000023F_p3.65	augustus_masked-falcon_000023F-processed-gene-3.65
blood.tsv	Desat115	btl-GAL4 positive female cell, cluster 2, likely to be ovary cell	3156	35	SCD5_DESAT1_a000023F_p3.65_KZS17645.1_DAPMA1EVG016545	1.225	61	60	a000023F_p3.65	augustus_masked-falcon_000023F-processed-gene-3.65
blood.tsv	Desat115	btl-GAL4 positive female cell, cluster 2, likely to be ovary cell	3156	35	SCD5_DESAT1_m000069F_a3.49_KZS07233.1_DAPMA1EVG029133	0.888	79	79	m000069F_a3.49	maker-falcon_000069F-augustus-gene-3.49
blood.tsv	Desat115	btl-GAL4 positive female cell, cluster 2, likely to be ovary cell	3156	37	SCD5_DESAT1_a000023F_p3.65_KZS17645.1_DAPMA1EVG016545	5.342	29	27	a000023F_p3.65	augustus_masked-falcon_000023F-processed-gene-3.65
blood.tsv	Desat115	btl-GAL4 positive female cell, cluster 2, likely to be ovary cell	3156	5	SCD5_DESAT1_m000069F_a2.74_KZS07233.1_DAPMA1EVG029133	0.315	57	57	m000069F_a2.74	maker-falcon_000069F-augustus-gene-2.74
blood.tsv	Desat115	btl-GAL4 positive female cell, cluster 2, likely to be ovary cell	3156	5	SCD5_DESAT1_a000008F_p8.6_KZS14319.1_DAPMA1EVG020354	0.205	89	89	a000008F_p8.6	augustus_masked-falcon_000008F-processed-gene-8.6
blood.tsv	EndoU10	btl-GAL4 positive female cell, cluster 2, likely to be ovary cell	3157	12	ENDOU_ENDOU_m000000F_a57.62_KZS01563.1_DAPMA1EVG001739	0.794	63	60	m000000F_a57.62	maker-falcon_000000F-augustus-gene-57.62
blood.tsv	bsf8	btl-GAL4 positive female cell, cluster 2, likely to be ovary cell	3160	16	LRPPRC_BSF_m000000F_s65.60_KZS15502.1_DAPMA1EVG018665	2.374	22	13	m000000F_s65.60	maker-falcon_000000F-snap-gene-65.60
blood.tsv	Best126	btl-GAL4 positive female cell, cluster 2, likely to be ovary cell	3162	23	BEST2_BEST1_m000003F_a17.58_KZS10897.1_DAPMA1EVG024560	1.933	31	31	m000003F_a17.58	maker-falcon_000003F-augustus-gene-17.58
blood.tsv	CG94853	btl-GAL4 positive female cell, cluster 2, likely to be ovary cell	3163	20	AGL_CG9485_a000000F_p9.41_KZS06140.1_DAPMA1EVG030616	1.139	30	29	a000000F_p9.41	augustus_masked-falcon_000000F-processed-gene-9.41
blood.tsv	CG94853	btl-GAL4 positive female cell, cluster 2, likely to be ovary cell	3163	24	AGL_CG9485_a000000F_p9.41_KZS06140.1_DAPMA1EVG030616	1.612	63	63	a000000F_p9.41	augustus_masked-falcon_000000F-processed-gene-9.41
blood.tsv	CG37769	btl-GAL4 positive female cell, cluster 2, likely to be ovary cell	3198	26	MAIP1_CG3776_g000014F_p25.76_KZS15125.1_DAPMA1EVG019692	0.53	84	82	g000014F_p25.76	genemark-falcon_000014F-processed-gene-25.76
blood.tsv	CG37769	btl-GAL4 positive female cell, cluster 2, likely to be ovary cell	3198	34	MAIP1_CG3776_g000014F_p25.76_KZS15125.1_DAPMA1EVG019692	0.87	80	78	g000014F_p25.76	genemark-falcon_000014F-processed-gene-25.76
blood.tsv	Marf32	btl-GAL4 positive female cell, cluster 2, likely to be ovary cell	3200	1	MFN2_MARF_a000012F_p25.35_KZS16366.1_DAPMA1EVG017988	0.76	63	63	a000012F_p25.35	augustus_masked-falcon_000012F-processed-gene-25.35
blood.tsv	Marf32	btl-GAL4 positive female cell, cluster 2, likely to be ovary cell	3200	2	TALDO1_TALDO_m000004F_a29.32_KZS08788.1_DAPMA1EVG027466	0.907	63	63	m000004F_a29.32	maker-falcon_000004F-augustus-gene-29.32
blood.tsv	Marf32	btl-GAL4 positive female cell, cluster 2, likely to be ovary cell	3200	9	MFN2_MARF_a000012F_p25.35_KZS16366.1_DAPMA1EVG017988	0.271	53	50	a000012F_p25.35	augustus_masked-falcon_000012F-processed-gene-25.35
blood.tsv	RpS19a17	btl-GAL4 positive female cell, cluster 2, likely to be ovary cell	3203	11	RPS19_RPS19A_m000031F_a7.5_KZS10634.1_DAPMA1EVG024903	0.22	49	49	m000031F_a7.5	maker-falcon_000031F-augustus-gene-7.5
blood.tsv	RpS19a17	btl-GAL4 positive female cell, cluster 2, likely to be ovary cell	3203	3	RPS19_RPS19A_m000031F_a7.5_KZS10634.1_DAPMA1EVG024903	0.596	13	12	m000031F_a7.5	maker-falcon_000031F-augustus-gene-7.5
blood.tsv	Sep429	btl-GAL4 positive female cell, cluster 2, likely to be ovary cell	3207	1	SEPT5_SEP4_m000020F_a24.102_KZS04753.1_DAPMA1EVG032227	0.815	55	55	m000020F_a24.102	maker-falcon_000020F-augustus-gene-24.102
blood.tsv	Sep429	btl-GAL4 positive female cell, cluster 2, likely to be ovary cell	3207	2	ERN1_IRE1_m000000F_s50.15_KZS16473.1_DAPMA1EVG017792	1.006	55	55	m000000F_s50.15	maker-falcon_000000F-snap-gene-50.15
blood.tsv	Sep429	btl-GAL4 positive female cell, cluster 2, likely to be ovary cell	3207	9	SEPT5_SEP4_m000020F_a24.102_KZS04753.1_DAPMA1EVG032227	0.408	29	29	m000020F_a24.102	maker-falcon_000020F-augustus-gene-24.102
blood.tsv	CG85316	btl-GAL4 positive female cell, cluster 2, likely to be ovary cell	3212	10	DNAJC11_CG8531_m000058F_a4.111_KZS05849.1_DAPMA1EVG030792	1.857	36	36	m000058F_a4.111	maker-falcon_000058F-augustus-gene-4.111
blood.tsv	Hsc70Cb21	btl-GAL4 positive female cell, cluster 2, likely to be ovary cell	3223	32	HSPA4L_HSC70CB_g000002F_p28.55_KZS12584.1_DAPMA1EVG022729	0.447	75	74	g000002F_p28.55	genemark-falcon_000002F-processed-gene-28.55
blood.tsv	RpL920	btl-GAL4 positive female cell, cluster 2, likely to be ovary cell	3234	3	RPL9_RPL9_m000000F_a23.91_KZS21434.1_DAPMA1EVG011327	0.502	33	33	m000000F_a23.91	maker-falcon_000000F-augustus-gene-23.91
blood.tsv	Pdhb12	btl-GAL4 positive female cell, cluster 2, likely to be ovary cell	3243	17	PDHB_PDHB_m000026F_s10.15_KZS08995.1_DAPMA1EVG026897	0.647	90	87	m000026F_s10.15	maker-falcon_000026F-snap-gene-10.15
blood.tsv	RpL1819	btl-GAL4 positive female cell, cluster 2, likely to be ovary cell	3252	11	RPL18_RPL18_m000007F_a31.175_KZS20842.1_DAPMA1EVG012353	0.179	87	87	m000007F_a31.175	maker-falcon_000007F-augustus-gene-31.175
blood.tsv	RpL1819	btl-GAL4 positive female cell, cluster 2, likely to be ovary cell	3252	3	RPL18_RPL18_m000007F_a31.175_KZS20842.1_DAPMA1EVG012353	0.599	11	11	m000007F_a31.175	maker-falcon_000007F-augustus-gene-31.175
blood.tsv	HIP8	btl-GAL4 positive female cell, cluster 2, likely to be ovary cell	3263	14	ST13_HIP_m000042F_a7.142_KZS13992.1_DAPMA1EVG020618	0.27	78	78	m000042F_a7.142	maker-falcon_000042F-augustus-gene-7.142
blood.tsv	mRpL395	btl-GAL4 positive female cell, cluster 2, likely to be ovary cell	3264	24	MRPL39_MRPL39_g000000F_p78.14_KZS13128.1_DAPMA1EVG021870	1.276	75	72	g000000F_p78.14	genemark-falcon_000000F-processed-gene-78.14
blood.tsv	RpL819	btl-GAL4 positive female cell, cluster 2, likely to be ovary cell	3283	11	RPL8_RPL8_m000023F_a2.22_KZS17633.1_DAPMA1EVG016480	0.211	59	59	m000023F_a2.22	maker-falcon_000023F-augustus-gene-2.22
blood.tsv	RpL819	btl-GAL4 positive female cell, cluster 2, likely to be ovary cell	3283	3	RPL8_RPL8_m000023F_a2.22_KZS17633.1_DAPMA1EVG016480	0.399	66	66	m000023F_a2.22	maker-falcon_000023F-augustus-gene-2.22
blood.tsv	PIG-U3	btl-GAL4 positive female cell, cluster 2, likely to be ovary cell	3296	6	ENPP6_PIG_s000018F_p5.6_KZS16980.1_DAPMA1EVG017602	0.882	36	36	s000018F_p5.6	snap_masked-falcon_000018F-processed-gene-5.6
blood.tsv	Sap-r8	btl-GAL4 positive female cell, cluster 2, likely to be ovary cell	3304	23	PSAP_SAP_a000011F_p19.5_KZS14611.1_DAPMA1EVG019947	1.157	67	66	a000011F_p19.5	augustus_masked-falcon_000011F-processed-gene-19.5
blood.tsv	Sap-r8	btl-GAL4 positive female cell, cluster 2, likely to be ovary cell	3304	6	PSAP_SAP_a000011F_p19.5_KZS14611.1_DAPMA1EVG019947	0.587	72	71	a000011F_p19.5	augustus_masked-falcon_000011F-processed-gene-19.5
blood.tsv	Nup1073	btl-GAL4 positive female cell, cluster 2, likely to be ovary cell	3315	8	NUP107_NUP107_m000012F_a16.143_KZS09202.1_DAPMA1EVG026668	0.789	25	24	m000012F_a16.143	maker-falcon_000012F-augustus-gene-16.143
blood.tsv	CG118365	btl-GAL4 positive female cell, cluster 2, likely to be ovary cell	3326	33	PRSS2_CG11836_m000023F_a16.70_KZS19878.1_DAPMA1EVG013665	2.665	26	25	m000023F_a16.70	maker-falcon_000023F-augustus-gene-16.70
blood.tsv	Seipin8	btl-GAL4 positive female cell, cluster 2, likely to be ovary cell	3342	14	BSCL2_SEIPIN_m000021F_s11.58_KZS04380.1_DAPMA1EVG032651	0.25	90	80	m000021F_s11.58	maker-falcon_000021F-snap-gene-11.58
blood.tsv	Seipin8	btl-GAL4 positive female cell, cluster 2, likely to be ovary cell	3342	7	BSCL2_SEIPIN_m000021F_s11.58_KZS04380.1_DAPMA1EVG032651	0.331	88	88	m000021F_s11.58	maker-falcon_000021F-snap-gene-11.58
blood.tsv	Frl17	btl-GAL4 positive female cell, cluster 2, likely to be ovary cell	3343	8	FMNL2_FRL_m000003F_a33.51_KZS12313.1_DAPMA1EVG022370	0.505	62	61	m000003F_a33.51	maker-falcon_000003F-augustus-gene-33.51
blood.tsv	Rack119	btl-GAL4 positive female cell, cluster 2, likely to be ovary cell	3347	11	RACK1_RACK1_m000011F_s13.64_KZS14494.1_DAPMA1EVG019809	0.203	63	62	m000011F_s13.64	maker-falcon_000011F-snap-gene-13.64
blood.tsv	Rack119	btl-GAL4 positive female cell, cluster 2, likely to be ovary cell	3347	3	RACK1_RACK1_m000011F_s13.64_KZS14494.1_DAPMA1EVG019809	0.367	80	80	m000011F_s13.64	maker-falcon_000011F-snap-gene-13.64
blood.tsv	PIG-T3	btl-GAL4 positive female cell, cluster 2, likely to be ovary cell	3360	6	ENPP6_PIG_s000018F_p5.6_KZS16980.1_DAPMA1EVG017602	0.882	36	36	s000018F_p5.6	snap_masked-falcon_000018F-processed-gene-5.6
blood.tsv	CG840514	btl-GAL4 positive female cell, cluster 2, likely to be ovary cell	3374	29	TMEM259_CG8405_m000007F_a11.81_KZS05258.1_DAPMA1EVG031585	3.658	31	31	m000007F_a11.81	maker-falcon_000007F-augustus-gene-11.81
blood.tsv	CG81126	btl-GAL4 positive female cell, cluster 2, likely to be ovary cell	3382	23	SOAT1_CG8112_m000021F_s10.62_KZS04410.1_DAPMA1EVG032686	1.503	50	50	m000021F_s10.62	maker-falcon_000021F-snap-gene-10.62
blood.tsv	CG81126	btl-GAL4 positive female cell, cluster 2, likely to be ovary cell	3382	31	SOAT1_CG8112_m000021F_s10.62_KZS04410.1_DAPMA1EVG032686	0.845	39	39	m000021F_s10.62	maker-falcon_000021F-snap-gene-10.62
blood.tsv	Actn8	btl-GAL4 positive female cell, cluster 2, likely to be ovary cell	3383	1	ACTN1_ACTN_m000010F_a8.60_KZS19663.1_DAPMA1EVG013827	1.055	39	39	m000010F_a8.60	maker-falcon_000010F-augustus-gene-8.60
blood.tsv	Actn8	btl-GAL4 positive female cell, cluster 2, likely to be ovary cell	3383	2	TMSB4X_CIB_m000009F_a27.32_X	1.337	39	39	m000009F_a27.32	maker-falcon_000009F-augustus-gene-27.32
blood.tsv	Actn8	btl-GAL4 positive female cell, cluster 2, likely to be ovary cell	3383	22	ACTN1_ACTN_m000010F_a8.60_KZS19663.1_DAPMA1EVG013827	0.87	19	19	m000010F_a8.60	maker-falcon_000010F-augustus-gene-8.60
blood.tsv	Actn8	btl-GAL4 positive female cell, cluster 2, likely to be ovary cell	3383	9	ACTN1_ACTN_m000010F_a8.60_KZS19663.1_DAPMA1EVG013827	0.303	43	42	m000010F_a8.60	maker-falcon_000010F-augustus-gene-8.60
blood.tsv	Lint-19	btl-GAL4 positive female cell, cluster 2, likely to be ovary cell	3386	10	KLKB1_LINT_m000071F_a1.87_KZS07331.1_DAPMA1EVG028967	1.879	35	35	m000071F_a1.87	maker-falcon_000071F-augustus-gene-1.87
blood.tsv	l(3)72Dn7	btl-GAL4 positive female cell, cluster 2, likely to be ovary cell	3387	33	UTP4_L(3)72DN_m000028F_a14.118_X	1.202	72	70	m000028F_a14.118	maker-falcon_000028F-augustus-gene-14.118
blood.tsv	ND-5111	btl-GAL4 positive female cell, cluster 2, likely to be ovary cell	3390	11	NDUFAB1_ND_m000002F_s1.68_KZS17171.1_DAPMA1EVG016748	0.186	77	76	m000002F_s1.68	maker-falcon_000002F-snap-gene-1.68
blood.tsv	ND-5111	btl-GAL4 positive female cell, cluster 2, likely to be ovary cell	3390	29	NDUFA6_ND_m000023F_s13.65_KZS19835.1_DAPMA1EVG013621	1.413	84	84	m000023F_s13.65	maker-falcon_000023F-snap-gene-13.65
blood.tsv	MKP-44	btl-GAL4 positive female cell, cluster 2, likely to be ovary cell	3395	26	STYXL1_MKP_m000000F_a81.43_KZS13100.1_DAPMA1EVG021861	0.728	66	65	m000000F_a81.43	maker-falcon_000000F-augustus-gene-81.43
blood.tsv	Vps359	btl-GAL4 positive female cell, cluster 2, likely to be ovary cell	3397	29	VPS35_VPS35_m000050F_a1.47_KZS09618.1_DAPMA1EVG026101	1.544	78	78	m000050F_a1.47	maker-falcon_000050F-augustus-gene-1.47
blood.tsv	CG55896	btl-GAL4 positive female cell, cluster 2, likely to be ovary cell	3400	35	DDX52_CG5589_s000018F_p6.93_KZS16950.1_DAPMA1EVG017568	1.394	53	52	s000018F_p6.93	snap_masked-falcon_000018F-processed-gene-6.93
blood.tsv	CG55896	btl-GAL4 positive female cell, cluster 2, likely to be ovary cell	3400	37	DDX52_CG5589_s000018F_p6.93_KZS16950.1_DAPMA1EVG017568	4.97	31	30	s000018F_p6.93	snap_masked-falcon_000018F-processed-gene-6.93
blood.tsv	Jheh26	btl-GAL4 positive female cell, cluster 2, likely to be ovary cell	3418	26	EPHX1_JHEH2_m000011F_a6.27_KZS17459.1_DAPMA1EVG016310	0.622	73	72	m000011F_a6.27	maker-falcon_000011F-augustus-gene-6.27
blood.tsv	Jheh26	btl-GAL4 positive female cell, cluster 2, likely to be ovary cell	3418	3	EPHX1_JHEH2_m000011F_a6.27_KZS17459.1_DAPMA1EVG016310	0.472	38	38	m000011F_a6.27	maker-falcon_000011F-augustus-gene-6.27
blood.tsv	Tip609	btl-GAL4 positive female cell, cluster 2, likely to be ovary cell	3452	32	KAT5_TIP60_m000046F_a5.12_KZS18928.1_DAPMA1EVG014764	0.453	70	69	m000046F_a5.12	maker-falcon_000046F-augustus-gene-5.12
blood.tsv	Spn88Ea7	btl-GAL4 positive female cell, cluster 2, likely to be ovary cell	3464	27	SERPINB4_SPN88EA_a000026F_p17.105_KZS02901.1_DAPMA1EVG034500	1.268	74	74	a000026F_p17.105	augustus_masked-falcon_000026F-processed-gene-17.105
blood.tsv	CG69238	btl-GAL4 positive female cell, cluster 2, likely to be ovary cell	3471	28	RNF111_CG6923_a000001F_p15.80_KZR96429.1_DAPMA1EVG009237	1.788	27	25	a000001F_p15.80	augustus_masked-falcon_000001F-processed-gene-15.80
blood.tsv	Pect9	btl-GAL4 positive female cell, cluster 2, likely to be ovary cell	3472	5	PCYT2_PECT_m000028F_a3.92_KZS11487.1_DAPMA1EVG024270	0.202	90	90	m000028F_a3.92	maker-falcon_000028F-augustus-gene-3.92
blood.tsv	DCTN6-p272	btl-GAL4 positive female cell, cluster 2, likely to be ovary cell	3485	28	DCTN6_DCTN6_m000010F_a24.65_KZS07873.1_DAPMA1EVG028254	0.923	90	90	m000010F_a24.65	maker-falcon_000010F-augustus-gene-24.65
blood.tsv	CG86117	btl-GAL4 positive female cell, cluster 2, likely to be ovary cell	3498	10	DDX31_CG8611_g000018F_p9.52_KZS16913.1_DAPMA1EVG017520	1.921	32	32	g000018F_p9.52	genemark-falcon_000018F-processed-gene-9.52
blood.tsv	CG26625	btl-GAL4 positive female cell, cluster 2, likely to be ovary cell	3517	1	SAMD1_CG2662_m000015F_a25.67_KZS09314.1_DAPMA1EVG026399	1.085	36	36	m000015F_a25.67	maker-falcon_000015F-augustus-gene-25.67
blood.tsv	CG26625	btl-GAL4 positive female cell, cluster 2, likely to be ovary cell	3517	2	TSPAN3_TSP47F_m000021F_a7.36_KZS13870.1_DAPMA1EVG020950	1.41	36	36	m000021F_a7.36	maker-falcon_000021F-augustus-gene-7.36
blood.tsv	garz13	btl-GAL4 positive female cell, cluster 2, likely to be ovary cell	3539	24	GBF1_GARZ_a000011F_p0.64_KZS17566.1_DAPMA1EVG016443	1.033	97	97	a000011F_p0.64	augustus_masked-falcon_000011F-processed-gene-0.64
blood.tsv	Gyg15	btl-GAL4 positive female cell, cluster 2, likely to be ovary cell	3576	18	GYG1_GYG_m000003F_a18.58_KZS10928.1_DAPMA1EVG024576	0.413	82	81	m000003F_a18.58	maker-falcon_000003F-augustus-gene-18.58
blood.tsv	Gyg15	btl-GAL4 positive female cell, cluster 2, likely to be ovary cell	3576	9	GYG1_GYG_m000003F_a18.58_KZS10928.1_DAPMA1EVG024576	0.215	82	82	m000003F_a18.58	maker-falcon_000003F-augustus-gene-18.58
blood.tsv	Rtc14	btl-GAL4 positive female cell, cluster 2, likely to be ovary cell	3577	36	RCL1_RTC1_m000021F_a4.121_KZS04505.1_DAPMA1EVG032831	0.834	66	63	m000021F_a4.121	maker-falcon_000021F-augustus-gene-4.121
blood.tsv	mal11	btl-GAL4 positive female cell, cluster 2, likely to be ovary cell	3578	13	SLC3A1_MAL_a000001F_p43.73_KZS06184.1_DAPMA1EVG030440	1.776	39	39	a000001F_p43.73	augustus_masked-falcon_000001F-processed-gene-43.73
blood.tsv	Ccs10	btl-GAL4 positive female cell, cluster 2, likely to be ovary cell	3582	27	SOD1_CCS_m000074F_s2.68_KZS08976.1_DAPMA1EVG026983	1.704	54	54	m000074F_s2.68	maker-falcon_000074F-snap-gene-2.68
blood.tsv	Mau21	btl-GAL4 positive female cell, cluster 2, likely to be ovary cell	3596	25	MAU2_MAU2_g000000F_p30.113_KZS21547.1_DAPMA1EVG011524	0.719	96	96	g000000F_p30.113	genemark-falcon_000000F-processed-gene-30.113
blood.tsv	Mau21	btl-GAL4 positive female cell, cluster 2, likely to be ovary cell	3596	26	MAU2_MAU2_g000000F_p30.113_KZS21547.1_DAPMA1EVG011524	0.825	60	60	g000000F_p30.113	genemark-falcon_000000F-processed-gene-30.113
blood.tsv	Mau21	btl-GAL4 positive female cell, cluster 2, likely to be ovary cell	3596	34	MAU2_MAU2_g000000F_p30.113_KZS21547.1_DAPMA1EVG011524	0.747	91	90	g000000F_p30.113	genemark-falcon_000000F-processed-gene-30.113
blood.tsv	ND-B14.5A29	btl-GAL4 positive female cell, cluster 2, likely to be ovary cell	3597	11	NDUFAB1_ND_m000002F_s1.68_KZS17171.1_DAPMA1EVG016748	0.186	77	76	m000002F_s1.68	maker-falcon_000002F-snap-gene-1.68
blood.tsv	ND-B14.5A29	btl-GAL4 positive female cell, cluster 2, likely to be ovary cell	3597	29	NDUFA6_ND_m000023F_s13.65_KZS19835.1_DAPMA1EVG013621	1.413	84	84	m000023F_s13.65	maker-falcon_000023F-snap-gene-13.65
blood.tsv	Dcr-14	btl-GAL4 positive female cell, cluster 2, likely to be ovary cell	3614	14	DICER1_DCR_m000006F_a13.36_KZS04781.1_DAPMA1EVG032147	0.333	40	40	m000006F_a13.36	maker-falcon_000006F-augustus-gene-13.36
blood.tsv	Dcr-14	btl-GAL4 positive female cell, cluster 2, likely to be ovary cell	3614	4	DICER1_DCR_m000006F_a13.36_KZS04781.1_DAPMA1EVG032147	0.292	38	38	m000006F_a13.36	maker-falcon_000006F-augustus-gene-13.36
blood.tsv	Dcr-14	btl-GAL4 positive female cell, cluster 2, likely to be ovary cell	3614	7	DICER1_DCR_m000006F_a13.36_KZS04781.1_DAPMA1EVG032147	0.449	39	39	m000006F_a13.36	maker-falcon_000006F-augustus-gene-13.36
blood.tsv	Pgant69	btl-GAL4 positive female cell, cluster 2, likely to be ovary cell	3618	4	GALNTL6_PGANT6_m000023F_a4.84_KZS17655.1_DAPMA1EVG016556	0.219	89	84	m000023F_a4.84	maker-falcon_000023F-augustus-gene-4.84
blood.tsv	DNApol-delta2	btl-GAL4 positive female cell, cluster 2, likely to be ovary cell	3631	0	POLA2_DNAPOL_m000010F_a18.45_KZS07965.1_DAPMA1EVG028351	0.374	49	49	m000010F_a18.45	maker-falcon_000010F-augustus-gene-18.45
blood.tsv	Pdxk10	btl-GAL4 positive female cell, cluster 2, likely to be ovary cell	3632	17	PDXK_PDXK_m000052F_s3.63_KZS20771.1_DAPMA1EVG012432	0.912	48	48	m000052F_s3.63	maker-falcon_000052F-snap-gene-3.63
blood.tsv	omd8	btl-GAL4 positive female cell, cluster 2, likely to be ovary cell	3665	24	INTS5_OMD_m000001F_a38.70_KZS21036.1_DAPMA1EVG012127	3.917	15	15	m000001F_a38.70	maker-falcon_000001F-augustus-gene-38.70
blood.tsv	alpha-Man-IIa4	btl-GAL4 positive female cell, cluster 2, likely to be ovary cell	3675	22	CTNNAL1_ALPHA_m000024F_a7.60_KZS05095.1_DAPMA1EVG031795	0.28	79	77	m000024F_a7.60	maker-falcon_000024F-augustus-gene-7.60
blood.tsv	alpha-Man-IIa4	btl-GAL4 positive female cell, cluster 2, likely to be ovary cell	3675	24	MAN2A2_ALPHA_MAN_m000050F_s0.48_X	7.956	9	9	m000050F_s0.48	maker-falcon_000050F-snap-gene-0.48
blood.tsv	alpha-Man-IIa4	btl-GAL4 positive female cell, cluster 2, likely to be ovary cell	3675	26	MAN2A2_ALPHA_MAN_m000050F_s0.48_X	0.474	95	95	m000050F_s0.48	maker-falcon_000050F-snap-gene-0.48
blood.tsv	alpha-Man-IIa4	btl-GAL4 positive female cell, cluster 2, likely to be ovary cell	3675	3	SPTAN1_ALPHA_a000054F_p2.82_KZS05452.1_DAPMA1EVG031339	0.332	98	97	a000054F_p2.82	augustus_masked-falcon_000054F-processed-gene-2.82
blood.tsv	alpha-Man-IIa4	btl-GAL4 positive female cell, cluster 2, likely to be ovary cell	3675	37	MAN1B1_ALPHA_MAN_m000035F_a1.77_X	2.522	65	65	m000035F_a1.77	maker-falcon_000035F-augustus-gene-1.77
blood.tsv	alpha-Man-IIa4	btl-GAL4 positive female cell, cluster 2, likely to be ovary cell	3675	6	MAN2A2_ALPHA_MAN_m000050F_s0.48_X	1.384	14	12	m000050F_s0.48	maker-falcon_000050F-snap-gene-0.48
blood.tsv	RpS1618	btl-GAL4 positive female cell, cluster 2, likely to be ovary cell	3678	11	RPS16_RPS16_m000001F_a29.85_KZS04039.1_DAPMA1EVG033118	0.296	18	18	m000001F_a29.85	maker-falcon_000001F-augustus-gene-29.85
blood.tsv	RpS1618	btl-GAL4 positive female cell, cluster 2, likely to be ovary cell	3678	3	RPS16_RPS16_m000001F_a29.85_KZS04039.1_DAPMA1EVG033118	0.361	86	85	m000001F_a29.85	maker-falcon_000001F-augustus-gene-29.85
blood.tsv	NAT122	btl-GAL4 positive female cell, cluster 2, likely to be ovary cell	3679	19	EIF4G2_NAT1_a000008F_p9.64_KZS18644.1_DAPMA1EVG015140	0.875	99	99	a000008F_p9.64	augustus_masked-falcon_000008F-processed-gene-9.64
blood.tsv	Fer1HCH17	btl-GAL4 positive female cell, cluster 2, likely to be ovary cell	3681	12	FTHL17_FER1HCH_m000003F_a30.55_KZS12271.1_DAPMA1EVG022329	0.554	90	88	m000003F_a30.55	maker-falcon_000003F-augustus-gene-30.55
blood.tsv	Fer1HCH17	btl-GAL4 positive female cell, cluster 2, likely to be ovary cell	3681	23	FTHL17_FER1HCH_m000003F_a30.55_KZS12271.1_DAPMA1EVG022329	2.506	23	23	m000003F_a30.55	maker-falcon_000003F-augustus-gene-30.55
blood.tsv	Fer1HCH17	btl-GAL4 positive female cell, cluster 2, likely to be ovary cell	3681	31	FTHL17_FER1HCH_m000003F_a30.55_KZS12271.1_DAPMA1EVG022329	0.908	30	30	m000003F_a30.55	maker-falcon_000003F-augustus-gene-30.55
blood.tsv	PIG-A	btl-GAL4 positive female cell, cluster 2, likely to be ovary cell	3683	6	ENPP6_PIG_s000018F_p5.6_KZS16980.1_DAPMA1EVG017602	0.882	36	36	s000018F_p5.6	snap_masked-falcon_000018F-processed-gene-5.6
blood.tsv	Pms22	btl-GAL4 positive female cell, cluster 2, likely to be ovary cell	3699	11	MLH3_PMS2_m000030F_a13.97_KZS04091.1_DAPMA1EVG033019	0.217	53	53	m000030F_a13.97	maker-falcon_000030F-augustus-gene-13.97
blood.tsv	RpL1420	btl-GAL4 positive female cell, cluster 2, likely to be ovary cell	3706	11	RPL14_RPL14_m000001F_a42.62_KZS06185.1_DAPMA1EVG030435	0.306	15	15	m000001F_a42.62	maker-falcon_000001F-augustus-gene-42.62
blood.tsv	RpL1420	btl-GAL4 positive female cell, cluster 2, likely to be ovary cell	3706	3	RPL14_RPL14_m000001F_a42.62_KZS06185.1_DAPMA1EVG030435	0.408	61	61	m000001F_a42.62	maker-falcon_000001F-augustus-gene-42.62
blood.tsv	l(2)35Be1	btl-GAL4 positive female cell, cluster 2, likely to be ovary cell	3743	20	ANKRD44_L(2)35BE_m000028F_s5.60_X	0.983	41	41	m000028F_s5.60	maker-falcon_000028F-snap-gene-5.60
blood.tsv	Rich4	btl-GAL4 positive female cell, cluster 2, likely to be ovary cell	3751	18	RIC1_RICH_g000036F_p9.76_KZS06977.1_DAPMA1EVG029499	0.509	56	56	g000036F_p9.76	genemark-falcon_000036F-processed-gene-9.76
blood.tsv	Rich4	btl-GAL4 positive female cell, cluster 2, likely to be ovary cell	3751	19	RIC1_RICH_g000036F_p9.76_KZS06977.1_DAPMA1EVG029499	0.995	70	70	g000036F_p9.76	genemark-falcon_000036F-processed-gene-9.76
blood.tsv	SerRS-m4	btl-GAL4 positive female cell, cluster 2, likely to be ovary cell	3754	29	SARS2_SERRS_m000001F_a22.59_KZS21936.1_DAPMA1EVG011078	2.244	46	44	m000001F_a22.59	maker-falcon_000001F-augustus-gene-22.59
blood.tsv	CG58086	btl-GAL4 positive female cell, cluster 2, likely to be ovary cell	3768	15	PPIL4_CG5808_m000013F_a2.1_KZS06222.1_DAPMA1EVG030410	0.871	79	74	m000013F_a2.1	maker-falcon_000013F-augustus-gene-2.1
blood.tsv	CG58086	btl-GAL4 positive female cell, cluster 2, likely to be ovary cell	3768	30	PPIL4_CG5808_m000013F_a2.1_KZS06222.1_DAPMA1EVG030410	0.662	91	90	m000013F_a2.1	maker-falcon_000013F-augustus-gene-2.1
blood.tsv	CG425544	btl-GAL4 positive female cell, cluster 2, likely to be ovary cell	3773	20	NRBF2_CG42554_a000014F_p17.30_KZS14993.1_DAPMA1EVG019533	0.792	56	55	a000014F_p17.30	augustus_masked-falcon_000014F-processed-gene-17.30
blood.tsv	C1GalTA18	btl-GAL4 positive female cell, cluster 2, likely to be ovary cell	3780	10	C1GALT1_C1GALTA_m000011F_a13.20_KZS14504.1_DAPMA1EVG019819	1.776	40	40	m000011F_a13.20	maker-falcon_000011F-augustus-gene-13.20
blood.tsv	C1GalTA18	btl-GAL4 positive female cell, cluster 2, likely to be ovary cell	3780	18	C1GALT1_C1GALTA_m000050F_a0.31_KZS09612.1_DAPMA1EVG026096	1.09	2	1	m000050F_a0.31	maker-falcon_000050F-augustus-gene-0.31
blood.tsv	C1GalTA18	btl-GAL4 positive female cell, cluster 2, likely to be ovary cell	3780	19	C1GALT1_C1GALTA_m000050F_a0.31_KZS09612.1_DAPMA1EVG026096	2.448	6	6	m000050F_a0.31	maker-falcon_000050F-augustus-gene-0.31
blood.tsv	CG276510	btl-GAL4 positive female cell, cluster 2, likely to be ovary cell	3786	1	MID1IP1_CG2765_m000013F_s22.30_KZS13393.1_DAPMA1EVG021487	0.696	77	76	m000013F_s22.30	maker-falcon_000013F-snap-gene-22.30
blood.tsv	CG276510	btl-GAL4 positive female cell, cluster 2, likely to be ovary cell	3786	2	RAB3C_RAB3_m000000F_a72.65_KZS05730.1_DAPMA1EVG030967	0.813	77	76	m000000F_a72.65	maker-falcon_000000F-augustus-gene-72.65
blood.tsv	BubR12	btl-GAL4 positive female cell, cluster 2, likely to be ovary cell	3788	33	BUB1B_BUBR1_g000063F_p1.55_KZS20358.1_DAPMA1EVG012972	0.997	100	97	g000063F_p1.55	genemark-falcon_000063F-processed-gene-1.55
blood.tsv	BubR12	btl-GAL4 positive female cell, cluster 2, likely to be ovary cell	3788	36	BUB1B_BUBR1_g000063F_p1.55_KZS20358.1_DAPMA1EVG012972	0.976	49	44	g000063F_p1.55	genemark-falcon_000063F-processed-gene-1.55
blood.tsv	fbl13	btl-GAL4 positive female cell, cluster 2, likely to be ovary cell	3799	27	PANK4_FBL_a000026F_p11.47_KZS11070.1_DAPMA1EVG023745	1.155	81	79	a000026F_p11.47	augustus_masked-falcon_000026F-processed-gene-11.47
blood.tsv	pdgy14	btl-GAL4 positive female cell, cluster 2, likely to be ovary cell	3808	12	ACSF2_PDGY_m000031F_s2.62_KZS10131.1_DAPMA1EVG025441	0.544	91	91	m000031F_s2.62	maker-falcon_000031F-snap-gene-2.62
blood.tsv	Start111	btl-GAL4 positive female cell, cluster 2, likely to be ovary cell	3818	9	STARD3_START1_m000000F_a60.57_KZS15573.1_DAPMA1EVG018748	0.206	90	90	m000000F_a60.57	maker-falcon_000000F-augustus-gene-60.57
blood.tsv	Opa120	btl-GAL4 positive female cell, cluster 2, likely to be ovary cell	3829	24	OPA1_OPA1_m000014F_a14.96_KZS14950.1_DAPMA1EVG019439	1.259	76	76	m000014F_a14.96	maker-falcon_000014F-augustus-gene-14.96
blood.tsv	Art33	btl-GAL4 positive female cell, cluster 2, likely to be ovary cell	3836	1	PRMT3_ART3_a000002F_p16.34_KZS17383.1_DAPMA1EVG017013	0.645	85	85	a000002F_p16.34	augustus_masked-falcon_000002F-processed-gene-16.34
blood.tsv	Art33	btl-GAL4 positive female cell, cluster 2, likely to be ovary cell	3836	2	KIDINS220_CG42672_m000022F_s4.30_KZS22002.1_DAPMA1EVG010848	0.742	85	85	m000022F_s4.30	maker-falcon_000022F-snap-gene-4.30
blood.tsv	Art33	btl-GAL4 positive female cell, cluster 2, likely to be ovary cell	3836	3	PRMT3_ART3_a000002F_p16.34_KZS17383.1_DAPMA1EVG017013	0.571	17	16	a000002F_p16.34	augustus_masked-falcon_000002F-processed-gene-16.34
blood.tsv	Art33	btl-GAL4 positive female cell, cluster 2, likely to be ovary cell	3836	6	PRMT3_ART3_a000002F_p16.34_KZS17383.1_DAPMA1EVG017013	1.216	24	24	a000002F_p16.34	augustus_masked-falcon_000002F-processed-gene-16.34
blood.tsv	Art33	btl-GAL4 positive female cell, cluster 2, likely to be ovary cell	3836	9	PRMT3_ART3_a000002F_p16.34_KZS17383.1_DAPMA1EVG017013	0.2	94	94	a000002F_p16.34	augustus_masked-falcon_000002F-processed-gene-16.34
blood.tsv	CG55905	btl-GAL4 positive female cell, cluster 2, likely to be ovary cell	3843	20	HSDL2_CG5590_m000058F_a3.111_KZS05816.1_DAPMA1EVG030785	1.337	22	22	m000058F_a3.111	maker-falcon_000058F-augustus-gene-3.111
blood.tsv	MFS168	btl-GAL4 positive female cell, cluster 2, likely to be ovary cell	3847	31	SLC37A2_MFS16_m000046F_a5.2_KZS18925.1_DAPMA1EVG014758	0.681	49	49	m000046F_a5.2	maker-falcon_000046F-augustus-gene-5.2
blood.tsv	MFS168	btl-GAL4 positive female cell, cluster 2, likely to be ovary cell	3847	6	SLC37A2_MFS16_m000046F_a5.2_KZS18925.1_DAPMA1EVG014758	0.521	83	82	m000046F_a5.2	maker-falcon_000046F-augustus-gene-5.2
blood.tsv	ReepA6	btl-GAL4 positive female cell, cluster 2, likely to be ovary cell	3848	9	REEP1_REEPA_m000008F_s4.11_KZS18714.1_DAPMA1EVG015258	0.201	93	93	m000008F_s4.11	maker-falcon_000008F-snap-gene-4.11
blood.tsv	CG365519	btl-GAL4 positive female cell, cluster 2, likely to be ovary cell	3864	35	X_CG3655_m000059F_s2.30_KZS18211.1_DAPMA1EVG015621	0.707	90	88	m000059F_s2.30	maker-falcon_000059F-snap-gene-2.30
blood.tsv	RpS1814	btl-GAL4 positive female cell, cluster 2, likely to be ovary cell	3885	11	RPS18_RPS18_s000080F_p1.46_KZS03964.1_DAPMA1EVG033184	0.224	46	46	s000080F_p1.46	snap_masked-falcon_000080F-processed-gene-1.46
blood.tsv	RpS1814	btl-GAL4 positive female cell, cluster 2, likely to be ovary cell	3885	3	RPS18_RPS18_s000080F_p1.46_KZS03964.1_DAPMA1EVG033184	0.522	28	28	s000080F_p1.46	snap_masked-falcon_000080F-processed-gene-1.46
blood.tsv	DNApol-epsilon582	btl-GAL4 positive female cell, cluster 2, likely to be ovary cell	3889	0	POLA2_DNAPOL_m000010F_a18.45_KZS07965.1_DAPMA1EVG028351	0.374	49	49	m000010F_a18.45	maker-falcon_000010F-augustus-gene-18.45
blood.tsv	Moe22	btl-GAL4 positive female cell, cluster 2, likely to be ovary cell	3891	23	RDX_MOE_m000066F_a3.117_KZR97858.1_DAPMA1EVG007037	1.474	52	52	m000066F_a3.117	maker-falcon_000066F-augustus-gene-3.117
blood.tsv	Moe22	btl-GAL4 positive female cell, cluster 2, likely to be ovary cell	3891	31	RDX_MOE_m000066F_a3.117_KZR97858.1_DAPMA1EVG007037	0.902	32	31	m000066F_a3.117	maker-falcon_000066F-augustus-gene-3.117
blood.tsv	Moe22	btl-GAL4 positive female cell, cluster 2, likely to be ovary cell	3891	8	RDX_MOE_m000066F_a3.117_KZR97858.1_DAPMA1EVG007037	0.663	38	35	m000066F_a3.117	maker-falcon_000066F-augustus-gene-3.117
blood.tsv	RpL425	btl-GAL4 positive female cell, cluster 2, likely to be ovary cell	3902	3	RPL4_RPL4_m000002F_a11.65_KZS17311.1_DAPMA1EVG016902	0.382	74	72	m000002F_a11.65	maker-falcon_000002F-augustus-gene-11.65
blood.tsv	RpL425	btl-GAL4 positive female cell, cluster 2, likely to be ovary cell	3902	31	RPL4_RPL4_m000002F_a11.65_KZS17311.1_DAPMA1EVG016902	0.411	99	99	m000002F_a11.65	maker-falcon_000002F-augustus-gene-11.65
blood.tsv	CG120934	btl-GAL4 positive female cell, cluster 2, likely to be ovary cell	3909	24	TP53I13_CG12093_m000018F_a5.86_KZS16966.1_DAPMA1EVG017613	1.432	69	68	m000018F_a5.86	maker-falcon_000018F-augustus-gene-5.86
blood.tsv	CG182410	btl-GAL4 positive female cell, cluster 2, likely to be ovary cell	3920	1	ABCB8_CG1824_m000036F_s9.5_KZS06982.1_DAPMA1EVG029502	0.649	84	84	m000036F_s9.5	maker-falcon_000036F-snap-gene-9.5
blood.tsv	CG182410	btl-GAL4 positive female cell, cluster 2, likely to be ovary cell	3920	2	HSPA8_HSC70_a000022F_p3.7_KZS10545.1_DAPMA1EVG024963	0.749	84	84	a000022F_p3.7	augustus_masked-falcon_000022F-processed-gene-3.7
blood.tsv	CG182410	btl-GAL4 positive female cell, cluster 2, likely to be ovary cell	3920	9	ABCB8_CG1824_m000036F_s9.5_KZS06982.1_DAPMA1EVG029502	0.236	67	67	m000036F_s9.5	maker-falcon_000036F-snap-gene-9.5
blood.tsv	ACC9	btl-GAL4 positive female cell, cluster 2, likely to be ovary cell	3952	9	ACACA_ACC_m000001F_a35.73_KZS20982.1_DAPMA1EVG012084	0.347	34	34	m000001F_a35.73	maker-falcon_000001F-augustus-gene-35.73
blood.tsv	ck13	btl-GAL4 positive female cell, cluster 2, likely to be ovary cell	3954	4	MYO7A_CK_m000004F_a19.80_KZS08627.1_DAPMA1EVG027285	0.424	13	13	m000004F_a19.80	maker-falcon_000004F-augustus-gene-19.80
blood.tsv	ck13	btl-GAL4 positive female cell, cluster 2, likely to be ovary cell	3954	7	MYO7A_CK_m000004F_a19.80_KZS08627.1_DAPMA1EVG027285	0.454	37	37	m000004F_a19.80	maker-falcon_000004F-augustus-gene-19.80
blood.tsv	CG150278	btl-GAL4 positive female cell, cluster 2, likely to be ovary cell	3963	27	TMA16_CG15027_m000005F_a33.79_KZS17082.1_DAPMA1EVG017071	3.432	20	11	m000005F_a33.79	maker-falcon_000005F-augustus-gene-33.79
blood.tsv	CG150278	btl-GAL4 positive female cell, cluster 2, likely to be ovary cell	3963	34	TMA16_CG15027_m000005F_a33.79_KZS17082.1_DAPMA1EVG017071	1.003	70	70	m000005F_a33.79	maker-falcon_000005F-augustus-gene-33.79
blood.tsv	CG150278	btl-GAL4 positive female cell, cluster 2, likely to be ovary cell	3963	5	TMA16_CG15027_m000005F_a33.79_KZS17082.1_DAPMA1EVG017071	0.446	44	44	m000005F_a33.79	maker-falcon_000005F-augustus-gene-33.79
blood.tsv	Vha16-127	btl-GAL4 positive female cell, cluster 2, likely to be ovary cell	3969	6	ATP6V0C_VHA16_m000055F_a1.82_KZS08322.1_DAPMA1EVG027708	1.245	21	21	m000055F_a1.82	maker-falcon_000055F-augustus-gene-1.82
blood.tsv	Swip-114	btl-GAL4 positive female cell, cluster 2, likely to be ovary cell	3970	8	BMI1_SWIP_a000024F_p15.32_KZS14365.1_DAPMA1EVG020323	0.446	78	78	a000024F_p15.32	augustus_masked-falcon_000024F-processed-gene-15.32
blood.tsv	CG544516	btl-GAL4 positive female cell, cluster 2, likely to be ovary cell	3971	18	C6ORF106_CG5445_m000074F_a2.87_KZS08955.1_DAPMA1EVG026924	0.401	88	87	m000074F_a2.87	maker-falcon_000074F-augustus-gene-2.87
blood.tsv	Alas7	btl-GAL4 positive female cell, cluster 2, likely to be ovary cell	3990	26	ALAS1_ALAS_m000026F_a14.45_KZS03430.1_DAPMA1EVG033870	0.737	64	64	m000026F_a14.45	maker-falcon_000026F-augustus-gene-14.45
blood.tsv	Alas7	btl-GAL4 positive female cell, cluster 2, likely to be ovary cell	3990	5	ALAS1_ALAS_m000026F_a14.45_KZS03430.1_DAPMA1EVG033870	1.034	18	18	m000026F_a14.45	maker-falcon_000026F-augustus-gene-14.45
blood.tsv	CG792014	btl-GAL4 positive female cell, cluster 2, likely to be ovary cell	3994	0	HHEX_CG7920_a000008F_p26.16_KZS18410.1_DAPMA1EVG014885	0.958	3	3	a000008F_p26.16	augustus_masked-falcon_000008F-processed-gene-26.16
blood.tsv	CG792014	btl-GAL4 positive female cell, cluster 2, likely to be ovary cell	3994	14	HHEX_CG7920_a000008F_p26.16_KZS18410.1_DAPMA1EVG014885	0.877	3	1	a000008F_p26.16	augustus_masked-falcon_000008F-processed-gene-26.16
blood.tsv	CG792014	btl-GAL4 positive female cell, cluster 2, likely to be ovary cell	3994	7	HHEX_CG7920_a000008F_p26.16_KZS18410.1_DAPMA1EVG014885	0.478	33	33	a000008F_p26.16	augustus_masked-falcon_000008F-processed-gene-26.16
blood.tsv	GCS2alpha13	btl-GAL4 positive female cell, cluster 2, likely to be ovary cell	4010	24	GANAB_GCS2ALPHA_s000010F_p1.16_KZS11595.1_DAPMA1EVG023702	2.482	32	31	s000010F_p1.16	snap_masked-falcon_000010F-processed-gene-1.16
blood.tsv	Ced-124	btl-GAL4 positive female cell, cluster 2, likely to be ovary cell	4011	18	ELMO1_CED_m000038F_a6.91_KZS12595.1_DAPMA1EVG022741	0.514	53	51	m000038F_a6.91	maker-falcon_000038F-augustus-gene-6.91
blood.tsv	ND-B14.710	btl-GAL4 positive female cell, cluster 2, likely to be ovary cell	4013	11	NDUFAB1_ND_m000002F_s1.68_KZS17171.1_DAPMA1EVG016748	0.186	77	76	m000002F_s1.68	maker-falcon_000002F-snap-gene-1.68
blood.tsv	ND-B14.710	btl-GAL4 positive female cell, cluster 2, likely to be ovary cell	4013	29	NDUFA6_ND_m000023F_s13.65_KZS19835.1_DAPMA1EVG013621	1.413	84	84	m000023F_s13.65	maker-falcon_000023F-snap-gene-13.65
blood.tsv	ND-4211	btl-GAL4 positive female cell, cluster 2, likely to be ovary cell	4027	11	NDUFAB1_ND_m000002F_s1.68_KZS17171.1_DAPMA1EVG016748	0.186	77	76	m000002F_s1.68	maker-falcon_000002F-snap-gene-1.68
blood.tsv	ND-4211	btl-GAL4 positive female cell, cluster 2, likely to be ovary cell	4027	29	NDUFA6_ND_m000023F_s13.65_KZS19835.1_DAPMA1EVG013621	1.413	84	84	m000023F_s13.65	maker-falcon_000023F-snap-gene-13.65
blood.tsv	CG103384	btl-GAL4 positive female cell, cluster 2, likely to be ovary cell	4035	26	C16ORF58_CG10338_a000079F_p1.19_KZS19549.1_DAPMA1EVG013944	2.655	19	17	a000079F_p1.19	augustus_masked-falcon_000079F-processed-gene-1.19
blood.tsv	CG665911	btl-GAL4 positive female cell, cluster 2, likely to be ovary cell	4051	1	DPY19L1_CG6659_m000024F_s14.95_KZS14349.1_DAPMA1EVG020284	0.578	100	99	m000024F_s14.95	maker-falcon_000024F-snap-gene-14.95
blood.tsv	CG169355	btl-GAL4 positive female cell, cluster 2, likely to be ovary cell	4060	8	PTGR1_CG16935_m000038F_a1.48_KZS12747.1_DAPMA1EVG022908	0.562	53	52	m000038F_a1.48	maker-falcon_000038F-augustus-gene-1.48
blood.tsv	Sra-19	btl-GAL4 positive female cell, cluster 2, likely to be ovary cell	4075	23	CYFIP1_SRA_a000013F_p24.70_KZS06757.1_DAPMA1EVG029678	2.924	18	18	a000013F_p24.70	augustus_masked-falcon_000013F-processed-gene-24.70
blood.tsv	Sra-19	btl-GAL4 positive female cell, cluster 2, likely to be ovary cell	4075	31	CYFIP1_SRA_a000013F_p24.70_KZS06757.1_DAPMA1EVG029678	1.534	12	12	a000013F_p24.70	augustus_masked-falcon_000013F-processed-gene-24.70
blood.tsv	PCB15	btl-GAL4 positive female cell, cluster 2, likely to be ovary cell	4076	10	PC_PCB_g000031F_p1.17_KZS10155.1_DAPMA1EVG025432	1.562	55	55	g000031F_p1.17	genemark-falcon_000031F-processed-gene-1.17
blood.tsv	PCB15	btl-GAL4 positive female cell, cluster 2, likely to be ovary cell	4076	17	PC_PCB_g000031F_p1.17_KZS10155.1_DAPMA1EVG025432	0.971	45	45	g000031F_p1.17	genemark-falcon_000031F-processed-gene-1.17
blood.tsv	CG112008	btl-GAL4 positive female cell, cluster 2, likely to be ovary cell	4080	27	DHRSX_CG11200_m000225F_a0.22_KZS11257.1_DAPMA1EVG024023	1.11	88	88	m000225F_a0.22	maker-falcon_000225F-augustus-gene-0.22
blood.tsv	CG112008	btl-GAL4 positive female cell, cluster 2, likely to be ovary cell	4080	31	CBR3_CG11200_m000028F_a9.88_KZS11375.1_DAPMA1EVG024164	0.531	64	64	m000028F_a9.88	maker-falcon_000028F-augustus-gene-9.88
blood.tsv	CG112008	btl-GAL4 positive female cell, cluster 2, likely to be ovary cell	4080	8	CBR1_CG11200_m000010F_a27.34_KZS07833.1_DAPMA1EVG028163	0.524	60	59	m000010F_a27.34	maker-falcon_000010F-augustus-gene-27.34
blood.tsv	PIG-K3	btl-GAL4 positive female cell, cluster 2, likely to be ovary cell	4100	6	ENPP6_PIG_s000018F_p5.6_KZS16980.1_DAPMA1EVG017602	0.882	36	36	s000018F_p5.6	snap_masked-falcon_000018F-processed-gene-5.6
blood.tsv	RpS10b17	btl-GAL4 positive female cell, cluster 2, likely to be ovary cell	4102	11	RPS10_RPS10B_a000021F_p8.22_KZS04433.1_DAPMA1EVG032729	0.249	35	34	a000021F_p8.22	augustus_masked-falcon_000021F-processed-gene-8.22
blood.tsv	RpS10b17	btl-GAL4 positive female cell, cluster 2, likely to be ovary cell	4102	3	RPS10_RPS10B_a000021F_p8.22_KZS04433.1_DAPMA1EVG032729	0.438	51	48	a000021F_p8.22	augustus_masked-falcon_000021F-processed-gene-8.22
blood.tsv	CG146887	btl-GAL4 positive female cell, cluster 2, likely to be ovary cell	4110	36	PHYHD1_CG14688_m000000F_a66.49_KZS15483.1_DAPMA1EVG018625	1.272	25	24	m000000F_a66.49	maker-falcon_000000F-augustus-gene-66.49
blood.tsv	P5CDh121	btl-GAL4 positive female cell, cluster 2, likely to be ovary cell	4113	17	ALDH4A1_P5CDH1_g000002F_p43.90_KZR98685.1_DAPMA1EVG005781	1.018	44	44	g000002F_p43.90	genemark-falcon_000002F-processed-gene-43.90
blood.tsv	CG59663	btl-GAL4 positive female cell, cluster 2, likely to be ovary cell	4115	20	PNLIPRP2_CG5966_m000098F_a0.121_KZS12190.1_DAPMA1EVG022984	0.454	96	94	m000098F_a0.121	maker-falcon_000098F-augustus-gene-0.121
blood.tsv	CG59663	btl-GAL4 positive female cell, cluster 2, likely to be ovary cell	4115	24	PNLIPRP2_CG5966_m000098F_a0.121_KZS12190.1_DAPMA1EVG022984	3.505	19	18	m000098F_a0.121	maker-falcon_000098F-augustus-gene-0.121
blood.tsv	CG318004	btl-GAL4 positive female cell, cluster 2, likely to be ovary cell	4116	36	C1ORF50_CG31800_g000009F_p19.42_KZS09110.1_DAPMA1EVG026862	0.82	67	67	g000009F_p19.42	genemark-falcon_000009F-processed-gene-19.42
blood.tsv	CG135831	btl-GAL4 positive female cell, cluster 2, likely to be ovary cell	4120	36	FLVCR2_CG1358_m000022F_a11.59_KZS02996.1_DAPMA1EVG034454	1.154	35	34	m000022F_a11.59	maker-falcon_000022F-augustus-gene-11.59
blood.tsv	Fak28	btl-GAL4 positive female cell, cluster 2, likely to be ovary cell	4131	4	PTK2_FAK_g000009F_p4.25_KZS20047.1_DAPMA1EVG013355	0.229	80	80	g000009F_p4.25	genemark-falcon_000009F-processed-gene-4.25
blood.tsv	Fak28	btl-GAL4 positive female cell, cluster 2, likely to be ovary cell	4131	7	PTK2_FAK_g000009F_p4.25_KZS20047.1_DAPMA1EVG013355	0.426	41	40	g000009F_p4.25	genemark-falcon_000009F-processed-gene-4.25
blood.tsv	CG66747	btl-GAL4 positive female cell, cluster 2, likely to be ovary cell	4134	21	TSSC4_CG6674_s000002F_p26.74_KZS07081.1_DAPMA1EVG029265	0.566	98	92	s000002F_p26.74	snap_masked-falcon_000002F-processed-gene-26.74
blood.tsv	Baldspot30	btl-GAL4 positive female cell, cluster 2, likely to be ovary cell	4152	27	ELOVL6_BALDSPOT_m000006F_a11.61_KZS16038.1_DAPMA1EVG018283	1.92	47	47	m000006F_a11.61	maker-falcon_000006F-augustus-gene-11.61
blood.tsv	ScsbetaA8	btl-GAL4 positive female cell, cluster 2, likely to be ovary cell	4153	29	SUCLA2_SCSBETAA_a000001F_p57.68_KZS16453.1_DAPMA1EVG017802	1.174	99	99	a000001F_p57.68	augustus_masked-falcon_000001F-processed-gene-57.68
blood.tsv	Ephrin25	btl-GAL4 positive female cell, cluster 2, likely to be ovary cell	4157	11	EFNB2_EPHRIN_m000002F_a14.13_KZS17355.1_DAPMA1EVG016955	0.259	32	32	m000002F_a14.13	maker-falcon_000002F-augustus-gene-14.13
blood.tsv	galectin13	btl-GAL4 positive female cell, cluster 2, likely to be ovary cell	4167	23	LGALS3_GALECTIN_m000016F_a4.85_KZS11645.1_DAPMA1EVG023535	1.903	32	32	m000016F_a4.85	maker-falcon_000016F-augustus-gene-4.85
blood.tsv	galectin13	btl-GAL4 positive female cell, cluster 2, likely to be ovary cell	4167	31	LGALS3_GALECTIN_m000016F_a4.85_KZS11645.1_DAPMA1EVG023535	0.571	60	60	m000016F_a4.85	maker-falcon_000016F-augustus-gene-4.85
blood.tsv	galectin13	btl-GAL4 positive female cell, cluster 2, likely to be ovary cell	4167	8	LGALS3_GALECTIN_m000016F_a4.85_KZS11645.1_DAPMA1EVG023535	0.588	45	45	m000016F_a4.85	maker-falcon_000016F-augustus-gene-4.85
blood.tsv	CG122792	btl-GAL4 positive female cell, cluster 2, likely to be ovary cell	4176	6	TSTD1_CG12279_m000003F_a16.70_KZS10886.1_DAPMA1EVG024558	0.683	55	55	m000003F_a16.70	maker-falcon_000003F-augustus-gene-16.70
blood.tsv	CG112920	btl-GAL4 positive female cell, cluster 2, likely to be ovary cell	4181	14	GMPPB_CG1129_m000062F_s0.53_KZS09476.1_DAPMA1EVG026288	0.273	77	76	m000062F_s0.53	maker-falcon_000062F-snap-gene-0.53
blood.tsv	CG112920	btl-GAL4 positive female cell, cluster 2, likely to be ovary cell	4181	4	GMPPB_CG1129_m000062F_s0.53_KZS09476.1_DAPMA1EVG026288	0.243	66	66	m000062F_s0.53	maker-falcon_000062F-snap-gene-0.53
blood.tsv	CG112920	btl-GAL4 positive female cell, cluster 2, likely to be ovary cell	4181	7	GMPPB_CG1129_m000062F_s0.53_KZS09476.1_DAPMA1EVG026288	0.494	31	31	m000062F_s0.53	maker-falcon_000062F-snap-gene-0.53
blood.tsv	DNApol-alpha505	btl-GAL4 positive female cell, cluster 2, likely to be ovary cell	4194	0	POLA2_DNAPOL_m000010F_a18.45_KZS07965.1_DAPMA1EVG028351	0.374	49	49	m000010F_a18.45	maker-falcon_000010F-augustus-gene-18.45
blood.tsv	dl31	btl-GAL4 positive female cell, cluster 2, likely to be ovary cell	4198	33	VWDE_DL_g000038F_p8.6_KZS12561.1_DAPMA1EVG022695	1.097	85	82	g000038F_p8.6	genemark-falcon_000038F-processed-gene-8.6
blood.tsv	Myo31DF26	btl-GAL4 positive female cell, cluster 2, likely to be ovary cell	4211	7	MYO1D_MYO31DF_m000014F_a12.33_KZS14906.1_DAPMA1EVG019397	0.33	89	89	m000014F_a12.33	maker-falcon_000014F-augustus-gene-12.33
blood.tsv	CG30453	btl-GAL4 positive female cell, cluster 2, likely to be ovary cell	4222	5	PUS3_CG3045_g000000F_p20.9_KZS21369.1_DAPMA1EVG011280	0.25	75	75	g000000F_p20.9	genemark-falcon_000000F-processed-gene-20.9
blood.tsv	LManII2	btl-GAL4 positive female cell, cluster 2, likely to be ovary cell	4228	23	MAN2B1_LMANII_m000042F_a3.93_KZS14073.1_DAPMA1EVG020700	2.349	25	25	m000042F_a3.93	maker-falcon_000042F-augustus-gene-3.93
blood.tsv	LManII2	btl-GAL4 positive female cell, cluster 2, likely to be ovary cell	4228	31	MAN2B1_LMANII_m000042F_a3.93_KZS14073.1_DAPMA1EVG020700	1.23	18	18	m000042F_a3.93	maker-falcon_000042F-augustus-gene-3.93
blood.tsv	LManII2	btl-GAL4 positive female cell, cluster 2, likely to be ovary cell	4228	5	MAN2B1_LMANII_m000042F_a3.93_KZS14073.1_DAPMA1EVG020700	0.235	79	79	m000042F_a3.93	maker-falcon_000042F-augustus-gene-3.93
blood.tsv	Gcn26	btl-GAL4 positive female cell, cluster 2, likely to be ovary cell	4232	29	EIF2AK4_GCN2_a000010F_p24.73_KZS07872.1_DAPMA1EVG028240	1.955	57	57	a000010F_p24.73	augustus_masked-falcon_000010F-processed-gene-24.73
blood.tsv	Ns28	btl-GAL4 positive female cell, cluster 2, likely to be ovary cell	4234	24	GNL2_NS2_a000079F_p1.24_KZS19552.1_DAPMA1EVG013947	2.026	43	42	a000079F_p1.24	augustus_masked-falcon_000079F-processed-gene-1.24
blood.tsv	Ns28	btl-GAL4 positive female cell, cluster 2, likely to be ovary cell	4234	26	GNL2_NS2_a000079F_p1.24_KZS19552.1_DAPMA1EVG013947	2.228	26	25	a000079F_p1.24	augustus_masked-falcon_000079F-processed-gene-1.24
blood.tsv	ND-4922	btl-GAL4 positive female cell, cluster 2, likely to be ovary cell	4246	11	NDUFAB1_ND_m000002F_s1.68_KZS17171.1_DAPMA1EVG016748	0.186	77	76	m000002F_s1.68	maker-falcon_000002F-snap-gene-1.68
blood.tsv	ND-4922	btl-GAL4 positive female cell, cluster 2, likely to be ovary cell	4246	29	NDUFA6_ND_m000023F_s13.65_KZS19835.1_DAPMA1EVG013621	1.413	84	84	m000023F_s13.65	maker-falcon_000023F-snap-gene-13.65
blood.tsv	Pex164	btl-GAL4 positive female cell, cluster 2, likely to be ovary cell	4257	28	PEX16_PEX16_g000032F_p4.4_KZS09679.1_DAPMA1EVG026036	0.922	91	91	g000032F_p4.4	genemark-falcon_000032F-processed-gene-4.4
blood.tsv	SERCA6	btl-GAL4 positive female cell, cluster 2, likely to be ovary cell	4263	22	ATP2A1_SERCA_m000007F_a31.178_KZS20849.1_DAPMA1EVG012354	0.789	23	23	m000007F_a31.178	maker-falcon_000007F-augustus-gene-31.178
blood.tsv	CG1530915	btl-GAL4 positive female cell, cluster 2, likely to be ovary cell	4280	0	YPEL1_CG15309_g000038F_p0.37_KZS00759.1_DAPMA1EVG002818	0.34	73	73	g000038F_p0.37	genemark-falcon_000038F-processed-gene-0.37
blood.tsv	CG1530915	btl-GAL4 positive female cell, cluster 2, likely to be ovary cell	4280	14	YPEL1_CG15309_g000038F_p0.37_KZS00759.1_DAPMA1EVG002818	0.298	65	65	g000038F_p0.37	genemark-falcon_000038F-processed-gene-0.37
blood.tsv	CG1530915	btl-GAL4 positive female cell, cluster 2, likely to be ovary cell	4280	4	YPEL1_CG15309_g000038F_p0.37_KZS00759.1_DAPMA1EVG002818	0.23	79	78	g000038F_p0.37	genemark-falcon_000038F-processed-gene-0.37
blood.tsv	CG1530915	btl-GAL4 positive female cell, cluster 2, likely to be ovary cell	4280	7	YPEL1_CG15309_g000038F_p0.37_KZS00759.1_DAPMA1EVG002818	0.372	69	68	g000038F_p0.37	genemark-falcon_000038F-processed-gene-0.37
blood.tsv	APC41	btl-GAL4 positive female cell, cluster 2, likely to be ovary cell	4282	37	ANAPC4_APC4_m000005F_a25.78_KZS12986.1_DAPMA1EVG022234	2.338	72	71	m000005F_a25.78	maker-falcon_000005F-augustus-gene-25.78
blood.tsv	PIG-Q3	btl-GAL4 positive female cell, cluster 2, likely to be ovary cell	4289	6	ENPP6_PIG_s000018F_p5.6_KZS16980.1_DAPMA1EVG017602	0.882	36	36	s000018F_p5.6	snap_masked-falcon_000018F-processed-gene-5.6
blood.tsv	bip236	btl-GAL4 positive female cell, cluster 2, likely to be ovary cell	4298	29	TAF3_BIP2_m000012F_a3.30_KZS18256.1_DAPMA1EVG015656	1.28	93	93	m000012F_a3.30	maker-falcon_000012F-augustus-gene-3.30
blood.tsv	CG77416	btl-GAL4 positive female cell, cluster 2, likely to be ovary cell	4306	21	CWF19L1_CG7741_g000058F_p4.36_KZS05856.1_DAPMA1EVG030801	0.63	83	83	g000058F_p4.36	genemark-falcon_000058F-processed-gene-4.36
blood.tsv	obe7	btl-GAL4 positive female cell, cluster 2, likely to be ovary cell	4329	21	ASCC3_OBE_a000004F_p34.19_KZS03246.1_DAPMA1EVG034079	0.966	45	44	a000004F_p34.19	augustus_masked-falcon_000004F-processed-gene-34.19
blood.tsv	RpS2012	btl-GAL4 positive female cell, cluster 2, likely to be ovary cell	4332	11	RPS20_RPS20_m000020F_s14.40_KZS10073.1_DAPMA1EVG025534	0.179	90	88	m000020F_s14.40	maker-falcon_000020F-snap-gene-14.40
blood.tsv	RpS2012	btl-GAL4 positive female cell, cluster 2, likely to be ovary cell	4332	29	RPS20_RPS20_m000020F_s14.40_KZS10073.1_DAPMA1EVG025534	1.8	62	58	m000020F_s14.40	maker-falcon_000020F-snap-gene-14.40
blood.tsv	RpS2012	btl-GAL4 positive female cell, cluster 2, likely to be ovary cell	4332	3	RPS20_RPS20_m000020F_s14.40_KZS10073.1_DAPMA1EVG025534	0.349	89	89	m000020F_s14.40	maker-falcon_000020F-snap-gene-14.40
blood.tsv	ttv33	btl-GAL4 positive female cell, cluster 2, likely to be ovary cell	4348	9	EXT1_TTV_m000010F_s25.42_KZS12995.1_DAPMA1EVG021982	0.227	74	74	m000010F_s25.42	maker-falcon_000010F-snap-gene-25.42
blood.tsv	CG106727	btl-GAL4 positive female cell, cluster 2, likely to be ovary cell	4367	12	DHRS4_CG10672_m000018F_a23.132_KZS16616.1_DAPMA1EVG017195	0.893	49	49	m000018F_a23.132	maker-falcon_000018F-augustus-gene-23.132
blood.tsv	AP-1gamma37	btl-GAL4 positive female cell, cluster 2, likely to be ovary cell	4387	9	AP1S2_AP_m000023F_a15.123_KZS19853.1_DAPMA1EVG013654	0.227	75	75	m000023F_a15.123	maker-falcon_000023F-augustus-gene-15.123
blood.tsv	RpL34b16	btl-GAL4 positive female cell, cluster 2, likely to be ovary cell	4388	3	RPL34_RPL34B_g000069F_p3.93_KZS07223.1_DAPMA1EVG029106	0.389	70	70	g000069F_p3.93	genemark-falcon_000069F-processed-gene-3.93
blood.tsv	PIG-X3	btl-GAL4 positive female cell, cluster 2, likely to be ovary cell	4410	6	ENPP6_PIG_s000018F_p5.6_KZS16980.1_DAPMA1EVG017602	0.882	36	36	s000018F_p5.6	snap_masked-falcon_000018F-processed-gene-5.6
blood.tsv	TRAM7	btl-GAL4 positive female cell, cluster 2, likely to be ovary cell	4412	24	TRAM1_TRAM_m000016F_a23.147_KZS16088.1_DAPMA1EVG018185	1.16	84	82	m000016F_a23.147	maker-falcon_000016F-augustus-gene-23.147
blood.tsv	ClC-b5	btl-GAL4 positive female cell, cluster 2, likely to be ovary cell	4417	17	CLCN2_CLC_g000000F_p4.42_KZS06047.1_DAPMA1EVG030506	1.174	36	36	g000000F_p4.42	genemark-falcon_000000F-processed-gene-4.42
blood.tsv	CG318495	btl-GAL4 positive female cell, cluster 2, likely to be ovary cell	4418	1	MGAT3_CG31849_m000010F_a7.62_KZS19652.1_DAPMA1EVG013805	0.666	81	81	m000010F_a7.62	maker-falcon_000010F-augustus-gene-7.62
blood.tsv	CG318495	btl-GAL4 positive female cell, cluster 2, likely to be ovary cell	4418	2	COTL1_CG6891_m000008F_a22.9_KZS11732.1_DAPMA1EVG023436	0.801	81	81	m000008F_a22.9	maker-falcon_000008F-augustus-gene-22.9
blood.tsv	CG318495	btl-GAL4 positive female cell, cluster 2, likely to be ovary cell	4418	32	MGAT3_CG31849_m000016F_a6.55_KZS18062.1_DAPMA1EVG016061	0.457	67	65	m000016F_a6.55	maker-falcon_000016F-augustus-gene-6.55
blood.tsv	sesB30	btl-GAL4 positive female cell, cluster 2, likely to be ovary cell	4422	17	SLC25A5_SESB_g000023F_p4.65_KZS17651.1_DAPMA1EVG016557	0.732	75	73	g000023F_p4.65	genemark-falcon_000023F-processed-gene-4.65
blood.tsv	sesB30	btl-GAL4 positive female cell, cluster 2, likely to be ovary cell	4422	23	SLC25A5_SESB_g000023F_p4.65_KZS17651.1_DAPMA1EVG016557	0.955	88	88	g000023F_p4.65	genemark-falcon_000023F-processed-gene-4.65
blood.tsv	Slip122	btl-GAL4 positive female cell, cluster 2, likely to be ovary cell	4425	20	PDZRN4_SLIP1_m000065F_a1.58_KZS16421.1_DAPMA1EVG017851	0.617	69	66	m000065F_a1.58	maker-falcon_000065F-augustus-gene-1.58
blood.tsv	Slip122	btl-GAL4 positive female cell, cluster 2, likely to be ovary cell	4425	3	PDZRN4_SLIP1_m000065F_a1.58_KZS16421.1_DAPMA1EVG017851	0.37	77	77	m000065F_a1.58	maker-falcon_000065F-augustus-gene-1.58
blood.tsv	Slip122	btl-GAL4 positive female cell, cluster 2, likely to be ovary cell	4425	6	PDZRN4_SLIP1_m000065F_a1.58_KZS16421.1_DAPMA1EVG017851	0.826	40	39	m000065F_a1.58	maker-falcon_000065F-augustus-gene-1.58
blood.tsv	Pvf112	btl-GAL4 positive female cell, cluster 2, likely to be ovary cell	4435	23	PDGFB_PVF1_m000038F_a3.36_KZS12684.1_DAPMA1EVG022788	1.128	69	69	m000038F_a3.36	maker-falcon_000038F-augustus-gene-3.36
blood.tsv	Pvf112	btl-GAL4 positive female cell, cluster 2, likely to be ovary cell	4435	8	PDGFB_PVF1_m000038F_a3.36_KZS12684.1_DAPMA1EVG022788	0.919	16	16	m000038F_a3.36	maker-falcon_000038F-augustus-gene-3.36
blood.tsv	RpL2721	btl-GAL4 positive female cell, cluster 2, likely to be ovary cell	4442	3	RPL27_RPL27_a000026F_p13.36_KZS03437.1_DAPMA1EVG033869	0.338	92	92	a000026F_p13.36	augustus_masked-falcon_000026F-processed-gene-13.36
blood.tsv	CG4267218	btl-GAL4 positive female cell, cluster 2, likely to be ovary cell	4444	8	KIDINS220_CG42672_m000022F_s4.30_KZS22002.1_DAPMA1EVG010848	0.491	66	65	m000022F_s4.30	maker-falcon_000022F-snap-gene-4.30
blood.tsv	alphaCOP9	btl-GAL4 positive female cell, cluster 2, likely to be ovary cell	4445	35	COPA_ALPHACOP_g000013F_p8.78_KZS12059.1_DAPMA1EVG023120	1.734	43	42	g000013F_p8.78	genemark-falcon_000013F-processed-gene-8.78
blood.tsv	alphaCOP9	btl-GAL4 positive female cell, cluster 2, likely to be ovary cell	4445	37	COPA_ALPHACOP_g000013F_p8.78_KZS12059.1_DAPMA1EVG023120	2.452	69	66	g000013F_p8.78	genemark-falcon_000013F-processed-gene-8.78
blood.tsv	CG133699	btl-GAL4 positive female cell, cluster 2, likely to be ovary cell	4457	8	RBKS_CG13369_m000031F_a10.76_KZS10591.1_DAPMA1EVG024862	1.21	2	2	m000031F_a10.76	maker-falcon_000031F-augustus-gene-10.76
blood.tsv	LRR34	btl-GAL4 positive female cell, cluster 2, likely to be ovary cell	4466	24	CARMIL1_LRR_m000046F_s5.96_KZS06194.1_DAPMA1EVG030426	1.937	47	47	m000046F_s5.96	maker-falcon_000046F-snap-gene-5.96
blood.tsv	spg8	btl-GAL4 positive female cell, cluster 2, likely to be ovary cell	4475	5	DOCK3_SPG_a000037F_p5.59_KZS10406.1_DAPMA1EVG025128	0.788	24	24	a000037F_p5.59	augustus_masked-falcon_000037F-processed-gene-5.59
blood.tsv	spg8	btl-GAL4 positive female cell, cluster 2, likely to be ovary cell	4475	6	DOCK3_SPG_a000037F_p5.59_KZS10406.1_DAPMA1EVG025128	0.642	59	59	a000037F_p5.59	augustus_masked-falcon_000037F-processed-gene-5.59
blood.tsv	ND-7512	btl-GAL4 positive female cell, cluster 2, likely to be ovary cell	4478	11	NDUFAB1_ND_m000002F_s1.68_KZS17171.1_DAPMA1EVG016748	0.186	77	76	m000002F_s1.68	maker-falcon_000002F-snap-gene-1.68
blood.tsv	ND-7512	btl-GAL4 positive female cell, cluster 2, likely to be ovary cell	4478	29	NDUFA6_ND_m000023F_s13.65_KZS19835.1_DAPMA1EVG013621	1.413	84	84	m000023F_s13.65	maker-falcon_000023F-snap-gene-13.65
blood.tsv	CG839912	btl-GAL4 positive female cell, cluster 2, likely to be ovary cell	4488	12	FRRS1_CG8399_m000001F_a5.99_KZS13187.1_DAPMA1EVG021630	2.14	12	12	m000001F_a5.99	maker-falcon_000001F-augustus-gene-5.99
blood.tsv	CG839912	btl-GAL4 positive female cell, cluster 2, likely to be ovary cell	4488	12	FRRS1_CG8399_m000001F_a5.86_KZS13190.1_DAPMA1EVG021637	1.169	36	35	m000001F_a5.86	maker-falcon_000001F-augustus-gene-5.86
blood.tsv	CG839912	btl-GAL4 positive female cell, cluster 2, likely to be ovary cell	4488	34	FRRS1_CG8399_m000035F_a9.114_KZS07475.1_DAPMA1EVG028572	0.737	93	92	m000035F_a9.114	maker-falcon_000035F-augustus-gene-9.114
blood.tsv	CG839912	btl-GAL4 positive female cell, cluster 2, likely to be ovary cell	4488	37	FRRS1_CG8399_m000035F_a9.114_KZS07475.1_DAPMA1EVG028572	2.109	84	83	m000035F_a9.114	maker-falcon_000035F-augustus-gene-9.114
blood.tsv	CG839912	btl-GAL4 positive female cell, cluster 2, likely to be ovary cell	4488	8	REELD1_CG8399_m000001F_a5.98_KZS13188.1_DAPMA1EVG021628	1.104	8	7	m000001F_a5.98	maker-falcon_000001F-augustus-gene-5.98
blood.tsv	CG839912	btl-GAL4 positive female cell, cluster 2, likely to be ovary cell	4488	8	FRRS1_CG8399_g000001F_p2.44_KZS13258.1_DAPMA1EVG021744	0.757	29	29	g000001F_p2.44	genemark-falcon_000001F-processed-gene-2.44
blood.tsv	ND-397	btl-GAL4 positive female cell, cluster 2, likely to be ovary cell	4495	11	NDUFAB1_ND_m000002F_s1.68_KZS17171.1_DAPMA1EVG016748	0.186	77	76	m000002F_s1.68	maker-falcon_000002F-snap-gene-1.68
blood.tsv	ND-397	btl-GAL4 positive female cell, cluster 2, likely to be ovary cell	4495	29	NDUFA6_ND_m000023F_s13.65_KZS19835.1_DAPMA1EVG013621	1.413	84	84	m000023F_s13.65	maker-falcon_000023F-snap-gene-13.65
blood.tsv	Traf66	btl-GAL4 positive female cell, cluster 2, likely to be ovary cell	4507	8	RNF168_TRAF6_m000000F_s6.52_KZS06094.1_DAPMA1EVG030575	0.443	79	79	m000000F_s6.52	maker-falcon_000000F-snap-gene-6.52
blood.tsv	SmydA-17	btl-GAL4 positive female cell, cluster 2, likely to be ovary cell	4508	1	LENG1_SMYDA_m000050F_s5.109_KZS13858.1_DAPMA1EVG020931	0.944	45	45	m000050F_s5.109	maker-falcon_000050F-snap-gene-5.109
blood.tsv	SmydA-17	btl-GAL4 positive female cell, cluster 2, likely to be ovary cell	4508	2	CORO1B_CORO_m000011F_a19.83_KZS06610.1_DAPMA1EVG029884	1.062	45	45	m000011F_a19.83	maker-falcon_000011F-augustus-gene-19.83
blood.tsv	SmydA-17	btl-GAL4 positive female cell, cluster 2, likely to be ovary cell	4508	20	LENG1_SMYDA_m000050F_s5.109_KZS13858.1_DAPMA1EVG020931	1.079	35	35	m000050F_s5.109	maker-falcon_000050F-snap-gene-5.109
blood.tsv	SmydA-17	btl-GAL4 positive female cell, cluster 2, likely to be ovary cell	4508	3	LENG1_SMYDA_m000050F_s5.109_KZS13858.1_DAPMA1EVG020931	0.357	88	88	m000050F_s5.109	maker-falcon_000050F-snap-gene-5.109
blood.tsv	SmydA-17	btl-GAL4 positive female cell, cluster 2, likely to be ovary cell	4508	6	LENG1_SMYDA_m000050F_s5.109_KZS13858.1_DAPMA1EVG020931	0.832	38	38	m000050F_s5.109	maker-falcon_000050F-snap-gene-5.109
blood.tsv	svr23	btl-GAL4 positive female cell, cluster 2, likely to be ovary cell	4521	16	CPD_SVR_m000052F_s3.73_KZS20754.1_DAPMA1EVG012417	2.155	29	23	m000052F_s3.73	maker-falcon_000052F-snap-gene-3.73
blood.tsv	PIG-C	btl-GAL4 positive female cell, cluster 2, likely to be ovary cell	4543	6	ENPP6_PIG_s000018F_p5.6_KZS16980.1_DAPMA1EVG017602	0.882	36	36	s000018F_p5.6	snap_masked-falcon_000018F-processed-gene-5.6
blood.tsv	CG33566	btl-GAL4 positive female cell, cluster 2, likely to be ovary cell	4544	30	UBE3C_CG3356_m000002F_a20.53_KZR97313.1_DAPMA1EVG007892	0.908	47	47	m000002F_a20.53	maker-falcon_000002F-augustus-gene-20.53
blood.tsv	Ppt14	btl-GAL4 positive female cell, cluster 2, likely to be ovary cell	4545	10	PPT1_PPT1_m000008F_s9.82_KZS18637.1_DAPMA1EVG015143	1.355	66	59	m000008F_s9.82	maker-falcon_000008F-snap-gene-9.82
blood.tsv	Ppt14	btl-GAL4 positive female cell, cluster 2, likely to be ovary cell	4545	24	PPT1_PPT1_m000008F_s9.82_KZS18637.1_DAPMA1EVG015143	1.096	92	92	m000008F_s9.82	maker-falcon_000008F-snap-gene-9.82
blood.tsv	Ppt14	btl-GAL4 positive female cell, cluster 2, likely to be ovary cell	4545	27	PPT1_PPT1_m000008F_s9.82_KZS18637.1_DAPMA1EVG015143	1.397	68	68	m000008F_s9.82	maker-falcon_000008F-snap-gene-9.82
blood.tsv	PIG-O3	btl-GAL4 positive female cell, cluster 2, likely to be ovary cell	4584	6	ENPP6_PIG_s000018F_p5.6_KZS16980.1_DAPMA1EVG017602	0.882	36	36	s000018F_p5.6	snap_masked-falcon_000018F-processed-gene-5.6
blood.tsv	DNApol-zeta9	btl-GAL4 positive female cell, cluster 2, likely to be ovary cell	4605	0	POLA2_DNAPOL_m000010F_a18.45_KZS07965.1_DAPMA1EVG028351	0.374	49	49	m000010F_a18.45	maker-falcon_000010F-augustus-gene-18.45
blood.tsv	LRP115	btl-GAL4 positive female cell, cluster 2, likely to be ovary cell	4622	7	HSPG2_LRP1_m000009F_s1.0_KZS20079.1_DAPMA1EVG013388	0.33	90	90	m000009F_s1.0	maker-falcon_000009F-snap-gene-1.0
blood.tsv	unc-454	btl-GAL4 positive female cell, cluster 2, likely to be ovary cell	4631	0	ABLIM1_UNC_m000000F_s60.8_KZS15564.1_DAPMA1EVG018746	0.465	28	28	m000000F_s60.8	maker-falcon_000000F-snap-gene-60.8
blood.tsv	unc-454	btl-GAL4 positive female cell, cluster 2, likely to be ovary cell	4631	14	ABLIM1_UNC_m000000F_s60.8_KZS15564.1_DAPMA1EVG018746	0.454	19	19	m000000F_s60.8	maker-falcon_000000F-snap-gene-60.8
blood.tsv	unc-454	btl-GAL4 positive female cell, cluster 2, likely to be ovary cell	4631	22	TTN_UNC_a000015F_p23.20_KZS09351.1_DAPMA1EVG026439	0.708	27	27	a000015F_p23.20	augustus_masked-falcon_000015F-processed-gene-23.20
blood.tsv	unc-454	btl-GAL4 positive female cell, cluster 2, likely to be ovary cell	4631	36	UNC5A_UNC_m000015F_s9.24_KZS13085.1_DAPMA1EVG021809	0.703	89	89	m000015F_s9.24	maker-falcon_000015F-snap-gene-9.24
blood.tsv	unc-454	btl-GAL4 positive female cell, cluster 2, likely to be ovary cell	4631	4	ABLIM1_UNC_m000000F_s60.8_KZS15564.1_DAPMA1EVG018746	0.23	77	74	m000000F_s60.8	maker-falcon_000000F-snap-gene-60.8
blood.tsv	unc-454	btl-GAL4 positive female cell, cluster 2, likely to be ovary cell	4631	7	ABLIM1_UNC_m000000F_s60.8_KZS15564.1_DAPMA1EVG018746	0.396	57	57	m000000F_s60.8	maker-falcon_000000F-snap-gene-60.8
blood.tsv	Slik19	btl-GAL4 positive female cell, cluster 2, likely to be ovary cell	4635	24	STK10_SLIK_m000018F_s19.88_KZS16719.1_DAPMA1EVG017327	2.954	23	22	m000018F_s19.88	maker-falcon_000018F-snap-gene-19.88
blood.tsv	Dip-C5	btl-GAL4 positive female cell, cluster 2, likely to be ovary cell	4657	0	NTM_DIP_m000001F_s13.13_KZS05116.1_DAPMA1EVG031674	0.439	32	32	m000001F_s13.13	maker-falcon_000001F-snap-gene-13.13
blood.tsv	Dip-C5	btl-GAL4 positive female cell, cluster 2, likely to be ovary cell	4657	1	NTM_DIP_m000001F_s49.108_KZS15353.1_DAPMA1EVG019029	0.635	87	87	m000001F_s49.108	maker-falcon_000001F-snap-gene-49.108
blood.tsv	Dip-C5	btl-GAL4 positive female cell, cluster 2, likely to be ovary cell	4657	2	CYP2U1_CYP303A1_m000021F_a20.131_KZS04190.1_DAPMA1EVG032459	0.717	87	87	m000021F_a20.131	maker-falcon_000021F-augustus-gene-20.131
blood.tsv	MED248	btl-GAL4 positive female cell, cluster 2, likely to be ovary cell	4659	1	MED24_MED24_m000021F_s2.42_KZS04540.1_DAPMA1EVG032861	2.38	2	2	m000021F_s2.42	maker-falcon_000021F-snap-gene-2.42
blood.tsv	MED248	btl-GAL4 positive female cell, cluster 2, likely to be ovary cell	4659	2	RBKS_CG13369_m000031F_a10.76_KZS10591.1_DAPMA1EVG024862	4.326	2	2	m000031F_a10.76	maker-falcon_000031F-augustus-gene-10.76
blood.tsv	MED248	btl-GAL4 positive female cell, cluster 2, likely to be ovary cell	4659	9	MED24_MED24_m000021F_s2.42_KZS04540.1_DAPMA1EVG032861	0.597	14	14	m000021F_s2.42	maker-falcon_000021F-snap-gene-2.42
blood.tsv	CG776625	btl-GAL4 positive female cell, cluster 2, likely to be ovary cell	4663	23	PHKA2_CG7766_a000021F_p10.81_KZS04410.1_DAPMA1EVG032686	5.059	8	8	a000021F_p10.81	augustus_masked-falcon_000021F-processed-gene-10.81
blood.tsv	CG776625	btl-GAL4 positive female cell, cluster 2, likely to be ovary cell	4663	31	PHKA2_CG7766_a000021F_p10.81_KZS04410.1_DAPMA1EVG032686	2.19	6	6	a000021F_p10.81	augustus_masked-falcon_000021F-processed-gene-10.81
blood.tsv	cathD6	btl-GAL4 positive female cell, cluster 2, likely to be ovary cell	4697	12	CTSD_CATHD_m000004F_a35.34_KZS03251.1_DAPMA1EVG034121	1.322	28	28	m000004F_a35.34	maker-falcon_000004F-augustus-gene-35.34
blood.tsv	ND-247	btl-GAL4 positive female cell, cluster 2, likely to be ovary cell	4702	11	NDUFAB1_ND_m000002F_s1.68_KZS17171.1_DAPMA1EVG016748	0.186	77	76	m000002F_s1.68	maker-falcon_000002F-snap-gene-1.68
blood.tsv	ND-247	btl-GAL4 positive female cell, cluster 2, likely to be ovary cell	4702	29	NDUFA6_ND_m000023F_s13.65_KZS19835.1_DAPMA1EVG013621	1.413	84	84	m000023F_s13.65	maker-falcon_000023F-snap-gene-13.65
blood.tsv	CstF642	btl-GAL4 positive female cell, cluster 2, likely to be ovary cell	4718	18	NCL_CSTF64_m000001F_a40.81_KZS21081.1_DAPMA1EVG012178	0.392	93	93	m000001F_a40.81	maker-falcon_000001F-augustus-gene-40.81
blood.tsv	CstF642	btl-GAL4 positive female cell, cluster 2, likely to be ovary cell	4718	31	NCL_CSTF64_m000001F_a40.81_KZS21081.1_DAPMA1EVG012178	0.415	96	96	m000001F_a40.81	maker-falcon_000001F-augustus-gene-40.81
blood.tsv	Pka-R133	btl-GAL4 positive female cell, cluster 2, likely to be ovary cell	4725	13	PRKACA_PKA_m000012F_a2.69_KZS18250.1_DAPMA1EVG015652	1.212	71	68	m000012F_a2.69	maker-falcon_000012F-augustus-gene-2.69
blood.tsv	Pka-R133	btl-GAL4 positive female cell, cluster 2, likely to be ovary cell	4725	20	PRKAR2A_PKA_m000000F_s42.9_KZS21701.1_DAPMA1EVG011684	1.01	39	39	m000000F_s42.9	maker-falcon_000000F-snap-gene-42.9
blood.tsv	Pka-R133	btl-GAL4 positive female cell, cluster 2, likely to be ovary cell	4725	20	PRKAR1B_PKA_R1_m000050F_a5.156_X	0.45	98	98	m000050F_a5.156	maker-falcon_000050F-augustus-gene-5.156
blood.tsv	Pka-R133	btl-GAL4 positive female cell, cluster 2, likely to be ovary cell	4725	8	PRKAR2A_PKA_m000000F_s42.9_KZS21701.1_DAPMA1EVG011684	0.403	86	85	m000000F_s42.9	maker-falcon_000000F-snap-gene-42.9
blood.tsv	alpha-Est13	btl-GAL4 positive female cell, cluster 2, likely to be ovary cell	4728	22	CTNNAL1_ALPHA_m000024F_a7.60_KZS05095.1_DAPMA1EVG031795	0.28	79	77	m000024F_a7.60	maker-falcon_000024F-augustus-gene-7.60
blood.tsv	alpha-Est13	btl-GAL4 positive female cell, cluster 2, likely to be ovary cell	4728	24	MAN2A2_ALPHA_MAN_m000050F_s0.48_X	7.956	9	9	m000050F_s0.48	maker-falcon_000050F-snap-gene-0.48
blood.tsv	alpha-Est13	btl-GAL4 positive female cell, cluster 2, likely to be ovary cell	4728	26	MAN2A2_ALPHA_MAN_m000050F_s0.48_X	0.474	95	95	m000050F_s0.48	maker-falcon_000050F-snap-gene-0.48
blood.tsv	alpha-Est13	btl-GAL4 positive female cell, cluster 2, likely to be ovary cell	4728	3	SPTAN1_ALPHA_a000054F_p2.82_KZS05452.1_DAPMA1EVG031339	0.332	98	97	a000054F_p2.82	augustus_masked-falcon_000054F-processed-gene-2.82
blood.tsv	alpha-Est13	btl-GAL4 positive female cell, cluster 2, likely to be ovary cell	4728	37	MAN1B1_ALPHA_MAN_m000035F_a1.77_X	2.522	65	65	m000035F_a1.77	maker-falcon_000035F-augustus-gene-1.77
blood.tsv	alpha-Est13	btl-GAL4 positive female cell, cluster 2, likely to be ovary cell	4728	6	MAN2A2_ALPHA_MAN_m000050F_s0.48_X	1.384	14	12	m000050F_s0.48	maker-falcon_000050F-snap-gene-0.48
blood.tsv	GLaz10	btl-GAL4 positive female cell, cluster 2, likely to be ovary cell	4738	10	APOD_GLAZ_s000006F_p14.82_KZS04797.1_DAPMA1EVG032160	3.182	18	17	s000006F_p14.82	snap_masked-falcon_000006F-processed-gene-14.82
blood.tsv	IFT43	btl-GAL4 positive female cell, cluster 2, likely to be ovary cell	4740	15	IFT43_IFT43_m000023F_a13.83_KZS19823.1_DAPMA1EVG013633	0.704	98	98	m000023F_a13.83	maker-falcon_000023F-augustus-gene-13.83
blood.tsv	GlcAT-S27	btl-GAL4 positive female cell, cluster 2, likely to be ovary cell	4742	20	B3GAT2_GLCAT_m000002F_s0.13_KZS17161.1_DAPMA1EVG016713	0.755	58	58	m000002F_s0.13	maker-falcon_000002F-snap-gene-0.13
blood.tsv	GlcAT-S27	btl-GAL4 positive female cell, cluster 2, likely to be ovary cell	4742	23	B3GAT3_GLCAT_s000000F_p29.59_KZS06248.1_DAPMA1EVG030357	1.782	38	36	s000000F_p29.59	snap_masked-falcon_000000F-processed-gene-29.59
blood.tsv	GlcAT-S27	btl-GAL4 positive female cell, cluster 2, likely to be ovary cell	4742	31	B3GAT3_GLCAT_s000000F_p29.59_KZS06248.1_DAPMA1EVG030357	0.925	29	29	s000000F_p29.59	snap_masked-falcon_000000F-processed-gene-29.59
blood.tsv	abs5	btl-GAL4 positive female cell, cluster 2, likely to be ovary cell	4762	0	DDX41_ABS_m000002F_a17.24_KZS13563.1_DAPMA1EVG021270	0.357	60	58	m000002F_a17.24	maker-falcon_000002F-augustus-gene-17.24
blood.tsv	fand2	btl-GAL4 positive female cell, cluster 2, likely to be ovary cell	4776	25	XAB2_FAND_m000008F_a23.30_KZS18453.1_DAPMA1EVG014947	1.957	38	36	m000008F_a23.30	maker-falcon_000008F-augustus-gene-23.30
blood.tsv	fand2	btl-GAL4 positive female cell, cluster 2, likely to be ovary cell	4776	27	XAB2_FAND_m000008F_a23.30_KZS18453.1_DAPMA1EVG014947	1.342	71	71	m000008F_a23.30	maker-falcon_000008F-augustus-gene-23.30
blood.tsv	Prp313	btl-GAL4 positive female cell, cluster 2, likely to be ovary cell	4785	37	PRPF31_PRP31_m000000F_a47.65_KZS21783.1_DAPMA1EVG011764	3.018	55	54	m000000F_a47.65	maker-falcon_000000F-augustus-gene-47.65
blood.tsv	Mal-A54	btl-GAL4 positive female cell, cluster 2, likely to be ovary cell	4794	13	SLC3A1_MAL_a000001F_p43.73_KZS06184.1_DAPMA1EVG030440	1.776	39	39	a000001F_p43.73	augustus_masked-falcon_000001F-processed-gene-43.73
blood.tsv	betaTry13	btl-GAL4 positive female cell, cluster 2, likely to be ovary cell	4795	10	CFD_BETATRY_m000011F_a24.54_KZS14743.1_DAPMA1EVG020112	1.772	41	41	m000011F_a24.54	maker-falcon_000011F-augustus-gene-24.54
blood.tsv	betaTry13	btl-GAL4 positive female cell, cluster 2, likely to be ovary cell	4795	33	CFD_BETATRY_m000001F_a50.29_KZS15350.1_DAPMA1EVG019037	1.03	96	96	m000001F_a50.29	maker-falcon_000001F-augustus-gene-50.29
blood.tsv	cN-IIIB2	btl-GAL4 positive female cell, cluster 2, likely to be ovary cell	4797	21	KMO_CN_m000029F_s13.55_KZS14147.1_DAPMA1EVG020791	0.82	54	52	m000029F_s13.55	maker-falcon_000029F-snap-gene-13.55
blood.tsv	Rexo51	btl-GAL4 positive female cell, cluster 2, likely to be ovary cell	4802	20	REXO5_REXO5_m000022F_a6.52_KZS03739.1_DAPMA1EVG033508	2.267	2	2	m000022F_a6.52	maker-falcon_000022F-augustus-gene-6.52
blood.tsv	Rexo51	btl-GAL4 positive female cell, cluster 2, likely to be ovary cell	4802	34	REXO5_REXO5_m000022F_a6.52_KZS03739.1_DAPMA1EVG033508	1.006	69	67	m000022F_a6.52	maker-falcon_000022F-augustus-gene-6.52
blood.tsv	Rexo51	btl-GAL4 positive female cell, cluster 2, likely to be ovary cell	4802	8	REXO5_REXO5_m000022F_a6.52_KZS03739.1_DAPMA1EVG033508	0.605	44	43	m000022F_a6.52	maker-falcon_000022F-augustus-gene-6.52
blood.tsv	RluA-27	btl-GAL4 positive female cell, cluster 2, likely to be ovary cell	4806	6	RPUSD2_RLUA_m000008F_s15.64_KZS11020.1_DAPMA1EVG024365	0.599	69	69	m000008F_s15.64	maker-falcon_000008F-snap-gene-15.64
blood.tsv	RpS918	btl-GAL4 positive female cell, cluster 2, likely to be ovary cell	4812	11	RPS9_RPS9_s000003F_p24.61_KZR97526.1_DAPMA1EVG007546	0.185	79	79	s000003F_p24.61	snap_masked-falcon_000003F-processed-gene-24.61
blood.tsv	Mtp2	btl-GAL4 positive female cell, cluster 2, likely to be ovary cell	4838	5	MTTP_MTP_a000012F_p11.38_KZS04667.1_DAPMA1EVG032293	0.547	34	33	a000012F_p11.38	augustus_masked-falcon_000012F-processed-gene-11.38
blood.tsv	Zfrp87	btl-GAL4 positive female cell, cluster 2, likely to be ovary cell	4845	20	PDCD2_ZFRP8_m000005F_a29.114_KZS12927.1_DAPMA1EVG022196	0.56	75	74	m000005F_a29.114	maker-falcon_000005F-augustus-gene-29.114
blood.tsv	Zfrp87	btl-GAL4 positive female cell, cluster 2, likely to be ovary cell	4845	3	PDCD2_ZFRP8_m000005F_a29.114_KZS12927.1_DAPMA1EVG022196	0.404	64	64	m000005F_a29.114	maker-falcon_000005F-augustus-gene-29.114
blood.tsv	gammaCOP11	btl-GAL4 positive female cell, cluster 2, likely to be ovary cell	4849	5	COPG2_GAMMACOP_a000022F_p7.41_KZS03726.1_DAPMA1EVG033467	0.515	39	39	a000022F_p7.41	augustus_masked-falcon_000022F-processed-gene-7.41
blood.tsv	gammaCOP11	btl-GAL4 positive female cell, cluster 2, likely to be ovary cell	4849	6	COPG2_GAMMACOP_a000022F_p7.41_KZS03726.1_DAPMA1EVG033467	0.601	68	68	a000022F_p7.41	augustus_masked-falcon_000022F-processed-gene-7.41
blood.tsv	RpL523	btl-GAL4 positive female cell, cluster 2, likely to be ovary cell	4861	11	RPL5_RPL5_m000009F_a0.120_KZS20089.1_DAPMA1EVG013385	0.184	80	80	m000009F_a0.120	maker-falcon_000009F-augustus-gene-0.120
blood.tsv	RpL523	btl-GAL4 positive female cell, cluster 2, likely to be ovary cell	4861	3	RPL5_RPL5_m000009F_a0.120_KZS20089.1_DAPMA1EVG013385	0.392	69	69	m000009F_a0.120	maker-falcon_000009F-augustus-gene-0.120
blood.tsv	l(3)76BDm7	btl-GAL4 positive female cell, cluster 2, likely to be ovary cell	4868	6	TRAPPC8_L(3)76BDM_m000026F_a0.88_X	0.504	89	89	m000026F_a0.88	maker-falcon_000026F-augustus-gene-0.88
blood.tsv	RpS815	btl-GAL4 positive female cell, cluster 2, likely to be ovary cell	4881	11	RPS8_RPS8_s000012F_p21.101_KZS16303.1_DAPMA1EVG017912	0.239	36	36	s000012F_p21.101	snap_masked-falcon_000012F-processed-gene-21.101
blood.tsv	RpS815	btl-GAL4 positive female cell, cluster 2, likely to be ovary cell	4881	3	RPS8_RPS8_s000012F_p21.101_KZS16303.1_DAPMA1EVG017912	0.494	34	34	s000012F_p21.101	snap_masked-falcon_000012F-processed-gene-21.101
blood.tsv	RpS815	btl-GAL4 positive female cell, cluster 2, likely to be ovary cell	4881	30	RPS8_RPS8_s000012F_p21.101_KZS16303.1_DAPMA1EVG017912	0.74	74	74	s000012F_p21.101	snap_masked-falcon_000012F-processed-gene-21.101
blood.tsv	Sur-828	btl-GAL4 positive female cell, cluster 2, likely to be ovary cell	4909	32	SHOC2_SUR_m000015F_a16.58_KZS19313.1_DAPMA1EVG014168	0.442	77	77	m000015F_a16.58	maker-falcon_000015F-augustus-gene-16.58
blood.tsv	CG3163724	btl-GAL4 positive female cell, cluster 2, likely to be ovary cell	4921	32	CHST1_CG31637_a000011F_p23.3_KZS14703.1_DAPMA1EVG020098	0.732	13	3	a000011F_p23.3	augustus_masked-falcon_000011F-processed-gene-23.3
blood.tsv	p538	btl-GAL4 positive female cell, cluster 2, likely to be ovary cell	4934	18	TP73_P53_m000000F_a44.100_KZS21755.1_DAPMA1EVG011718	0.819	11	11	m000000F_a44.100	maker-falcon_000000F-augustus-gene-44.100
blood.tsv	p538	btl-GAL4 positive female cell, cluster 2, likely to be ovary cell	4934	19	TP73_P53_m000000F_a44.100_KZS21755.1_DAPMA1EVG011718	2.333	8	7	m000000F_a44.100	maker-falcon_000000F-augustus-gene-44.100
blood.tsv	CG6752	btl-GAL4 positive female cell, cluster 2, likely to be ovary cell	4936	37	RSPRY1_CG6752_m000022F_a11.53_KZS03011.1_DAPMA1EVG034446	2.184	79	79	m000022F_a11.53	maker-falcon_000022F-augustus-gene-11.53
blood.tsv	Rim219	btl-GAL4 positive female cell, cluster 2, likely to be ovary cell	4940	17	SLC25A36_RIM2_m000008F_a27.97_KZS18400.1_DAPMA1EVG014878	0.616	97	97	m000008F_a27.97	maker-falcon_000008F-augustus-gene-27.97
blood.tsv	mRpL512	btl-GAL4 positive female cell, cluster 2, likely to be ovary cell	4949	6	MRPL51_MRPL51_m000001F_a1.68_KZS18262.1_DAPMA1EVG015603	0.557	77	76	m000001F_a1.68	maker-falcon_000001F-augustus-gene-1.68
blood.tsv	Hex-A16	btl-GAL4 positive female cell, cluster 2, likely to be ovary cell	4955	14	HK2_HEX_m000002F_a22.34_KZS13587.1_DAPMA1EVG021242	0.394	27	27	m000002F_a22.34	maker-falcon_000002F-augustus-gene-22.34
blood.tsv	Hex-A16	btl-GAL4 positive female cell, cluster 2, likely to be ovary cell	4955	31	HK2_HEX_m000002F_a22.34_KZS13587.1_DAPMA1EVG021242	0.483	73	70	m000002F_a22.34	maker-falcon_000002F-augustus-gene-22.34
blood.tsv	bves32	btl-GAL4 positive female cell, cluster 2, likely to be ovary cell	4979	1	BVES_BVES_m000011F_a26.77_KZS14777.1_DAPMA1EVG020172	1.742	11	11	m000011F_a26.77	maker-falcon_000011F-augustus-gene-26.77
blood.tsv	bves32	btl-GAL4 positive female cell, cluster 2, likely to be ovary cell	4979	2	FRRS1_CG8399_g000001F_p2.44_KZS13258.1_DAPMA1EVG021744	2.749	11	11	g000001F_p2.44	genemark-falcon_000001F-processed-gene-2.44
blood.tsv	bves32	btl-GAL4 positive female cell, cluster 2, likely to be ovary cell	4979	9	BVES_BVES_m000011F_a26.77_KZS14777.1_DAPMA1EVG020172	0.579	16	16	m000011F_a26.77	maker-falcon_000011F-augustus-gene-26.77
blood.tsv	Marcal14	btl-GAL4 positive female cell, cluster 2, likely to be ovary cell	4986	22	SMARCAL1_MARCAL1_m000002F_a11.61_KZS17326.1_DAPMA1EVG016949	0.306	63	63	m000002F_a11.61	maker-falcon_000002F-augustus-gene-11.61
blood.tsv	Hpr11	btl-GAL4 positive female cell, cluster 2, likely to be ovary cell	4994	5	THOC1_HPR1_m000051F_a5.107_KZS10424.1_DAPMA1EVG025113	1.055	17	15	m000051F_a5.107	maker-falcon_000051F-augustus-gene-5.107
blood.tsv	PIG-G4	btl-GAL4 positive female cell, cluster 2, likely to be ovary cell	5023	6	ENPP6_PIG_s000018F_p5.6_KZS16980.1_DAPMA1EVG017602	0.882	36	36	s000018F_p5.6	snap_masked-falcon_000018F-processed-gene-5.6
blood.tsv	PIG-Wa1	btl-GAL4 positive female cell, cluster 2, likely to be ovary cell	5035	6	ENPP6_PIG_s000018F_p5.6_KZS16980.1_DAPMA1EVG017602	0.882	36	36	s000018F_p5.6	snap_masked-falcon_000018F-processed-gene-5.6
blood.tsv	Tlk42	btl-GAL4 positive female cell, cluster 2, likely to be ovary cell	5044	4	TLK2_TLK_g000011F_p18.57_KZS14599.1_DAPMA1EVG019952	0.243	67	67	g000011F_p18.57	genemark-falcon_000011F-processed-gene-18.57
blood.tsv	INPP5E1	btl-GAL4 positive female cell, cluster 2, likely to be ovary cell	5060	13	INPP5E_INPP5E_m000022F_s18.49_KZS19156.1_DAPMA1EVG014496	2.077	27	27	m000022F_s18.49	maker-falcon_000022F-snap-gene-18.49
blood.tsv	Hr45	btl-GAL4 positive female cell, cluster 2, likely to be ovary cell	5061	27	NR6A1_HR4_g000038F_p3.14_KZS12701.1_DAPMA1EVG022860	1.777	50	50	g000038F_p3.14	genemark-falcon_000038F-processed-gene-3.14
blood.tsv	Hr45	btl-GAL4 positive female cell, cluster 2, likely to be ovary cell	5061	29	NR6A1_HR4_g000038F_p3.14_KZS12701.1_DAPMA1EVG022860	2.537	43	43	g000038F_p3.14	genemark-falcon_000038F-processed-gene-3.14
blood.tsv	MRP19	btl-GAL4 positive female cell, cluster 2, likely to be ovary cell	5063	6	ABCC5_MRP_m000022F_a13.113_KZS02948.1_DAPMA1EVG034388	0.471	97	97	m000022F_a13.113	maker-falcon_000022F-augustus-gene-13.113
blood.tsv	kto6	btl-GAL4 positive female cell, cluster 2, likely to be ovary cell	5084	24	MED12L_KTO_m000034F_a3.77_KZS13004.1_DAPMA1EVG021970	1.581	66	65	m000034F_a3.77	maker-falcon_000034F-augustus-gene-3.77
blood.tsv	CG319154	btl-GAL4 positive female cell, cluster 2, likely to be ovary cell	5089	24	COLGALT2_CG31915_m000031F_a8.108_KZS10620.1_DAPMA1EVG024907	1.061	95	94	m000031F_a8.108	maker-falcon_000031F-augustus-gene-8.108
blood.tsv	Etf-QO8	btl-GAL4 positive female cell, cluster 2, likely to be ovary cell	5090	36	ETFDH_ETF_g000012F_p7.20_KZR96253.1_DAPMA1EVG009511	1.521	18	18	g000012F_p7.20	genemark-falcon_000012F-processed-gene-7.20
blood.tsv	DNApol-iota6	btl-GAL4 positive female cell, cluster 2, likely to be ovary cell	5094	0	POLA2_DNAPOL_m000010F_a18.45_KZS07965.1_DAPMA1EVG028351	0.374	49	49	m000010F_a18.45	maker-falcon_000010F-augustus-gene-18.45
blood.tsv	Epg513	btl-GAL4 positive female cell, cluster 2, likely to be ovary cell	5122	17	EPG5_EPG5_m000027F_a5.49_KZS19928.1_DAPMA1EVG013514	0.694	79	79	m000027F_a5.49	maker-falcon_000027F-augustus-gene-5.49
blood.tsv	Epg513	btl-GAL4 positive female cell, cluster 2, likely to be ovary cell	5122	22	EPG5_EPG5_m000027F_a5.49_KZS19928.1_DAPMA1EVG013514	0.287	73	73	m000027F_a5.49	maker-falcon_000027F-augustus-gene-5.49
blood.tsv	PIG-S3	btl-GAL4 positive female cell, cluster 2, likely to be ovary cell	5123	6	ENPP6_PIG_s000018F_p5.6_KZS16980.1_DAPMA1EVG017602	0.882	36	36	s000018F_p5.6	snap_masked-falcon_000018F-processed-gene-5.6
blood.tsv	Rbbp56	btl-GAL4 positive female cell, cluster 2, likely to be ovary cell	5136	8	WDR11_RBBP5_m000000F_a56.60_KZS15657.1_DAPMA1EVG018832	1.123	5	4	m000000F_a56.60	maker-falcon_000000F-augustus-gene-56.60
blood.tsv	Ada	btl-GAL4 positive female cell, cluster 2, likely to be ovary cell	5138	14	ADAL_ADA_g000000F_p43.46_KZS10612.1_DAPMA1EVG024918	0.365	33	32	g000000F_p43.46	genemark-falcon_000000F-processed-gene-43.46
blood.tsv	Ada	btl-GAL4 positive female cell, cluster 2, likely to be ovary cell	5138	28	ADAL_ADA_g000000F_p43.46_KZS10612.1_DAPMA1EVG024918	0.96	81	81	g000000F_p43.46	genemark-falcon_000000F-processed-gene-43.46
blood.tsv	CG605120	btl-GAL4 positive female cell, cluster 2, likely to be ovary cell	5148	20	ZFYVE28_CG6051_m000001F_a31.23_KZS21854.1_DAPMA1EVG011141	0.972	44	44	m000001F_a31.23	maker-falcon_000001F-augustus-gene-31.23
blood.tsv	CG605120	btl-GAL4 positive female cell, cluster 2, likely to be ovary cell	5148	31	ZFYVE28_CG6051_m000001F_a31.23_KZS21854.1_DAPMA1EVG011141	0.463	78	78	m000001F_a31.23	maker-falcon_000001F-augustus-gene-31.23
blood.tsv	RpLP023	btl-GAL4 positive female cell, cluster 2, likely to be ovary cell	5154	11	RPLP0_RPLP0_g000012F_p20.34_KZS16285.1_DAPMA1EVG017911	0.2	66	66	g000012F_p20.34	genemark-falcon_000012F-processed-gene-20.34
blood.tsv	RpLP023	btl-GAL4 positive female cell, cluster 2, likely to be ovary cell	5154	18	RPLP0_RPLP0_g000012F_p20.34_KZS16285.1_DAPMA1EVG017911	0.597	36	35	g000012F_p20.34	genemark-falcon_000012F-processed-gene-20.34
blood.tsv	Jon65Aiv13	btl-GAL4 positive female cell, cluster 2, likely to be ovary cell	5156	12	CELA2A_JON65AIV_m000023F_a15.135_KZS19852.1_DAPMA1EVG013653	0.571	87	84	m000023F_a15.135	maker-falcon_000023F-augustus-gene-15.135
blood.tsv	stx26	btl-GAL4 positive female cell, cluster 2, likely to be ovary cell	5175	14	MIDN_STX_m000000F_a76.82_KZS05774.1_DAPMA1EVG031019	0.291	67	66	m000000F_a76.82	maker-falcon_000000F-augustus-gene-76.82
blood.tsv	CG63302	btl-GAL4 positive female cell, cluster 2, likely to be ovary cell	5176	1	UPP2_CG6330_m000000F_a17.9_KZS21337.1_DAPMA1EVG011252	1.3	24	24	m000000F_a17.9	maker-falcon_000000F-augustus-gene-17.9
blood.tsv	CG63302	btl-GAL4 positive female cell, cluster 2, likely to be ovary cell	5176	2	ACE_ANCE_m000001F_s43.72_KZS06661.1_DAPMA1EVG029774	1.747	24	24	m000001F_s43.72	maker-falcon_000001F-snap-gene-43.72
blood.tsv	CG63302	btl-GAL4 positive female cell, cluster 2, likely to be ovary cell	5176	9	UPP2_CG6330_m000000F_a17.9_KZS21337.1_DAPMA1EVG011252	0.54	21	20	m000000F_a17.9	maker-falcon_000000F-augustus-gene-17.9
blood.tsv	RpL3616	btl-GAL4 positive female cell, cluster 2, likely to be ovary cell	5178	11	RPL36_RPL36_m000000F_a67.78_KZS15470.1_DAPMA1EVG018607	0.368	3	1	m000000F_a67.78	maker-falcon_000000F-augustus-gene-67.78
blood.tsv	RpL3616	btl-GAL4 positive female cell, cluster 2, likely to be ovary cell	5178	23	RPL36_RPL36_m000000F_a67.78_KZS15470.1_DAPMA1EVG018607	0.961	86	85	m000000F_a67.78	maker-falcon_000000F-augustus-gene-67.78
blood.tsv	RpL3616	btl-GAL4 positive female cell, cluster 2, likely to be ovary cell	5178	3	RPL36_RPL36_m000000F_a67.78_KZS15470.1_DAPMA1EVG018607	0.618	9	8	m000000F_a67.78	maker-falcon_000000F-augustus-gene-67.78
blood.tsv	RpL3616	btl-GAL4 positive female cell, cluster 2, likely to be ovary cell	5178	31	RPL36_RPL36_m000000F_a67.78_KZS15470.1_DAPMA1EVG018607	0.46	80	80	m000000F_a67.78	maker-falcon_000000F-augustus-gene-67.78
blood.tsv	CG33769	btl-GAL4 positive female cell, cluster 2, likely to be ovary cell	5180	25	SMPD1_CG3376_m000004F_s17.79_KZS08591.1_DAPMA1EVG027256	2.211	30	29	m000004F_s17.79	maker-falcon_000004F-snap-gene-17.79
blood.tsv	CG33769	btl-GAL4 positive female cell, cluster 2, likely to be ovary cell	5180	30	SMPD1_CG3376_m000004F_s17.79_KZS08591.1_DAPMA1EVG027256	1.843	24	22	m000004F_s17.79	maker-falcon_000004F-snap-gene-17.79
blood.tsv	Unc-7620	btl-GAL4 positive female cell, cluster 2, likely to be ovary cell	5181	0	ABLIM1_UNC_m000000F_s60.8_KZS15564.1_DAPMA1EVG018746	0.465	28	28	m000000F_s60.8	maker-falcon_000000F-snap-gene-60.8
blood.tsv	Unc-7620	btl-GAL4 positive female cell, cluster 2, likely to be ovary cell	5181	14	ABLIM1_UNC_m000000F_s60.8_KZS15564.1_DAPMA1EVG018746	0.454	19	19	m000000F_s60.8	maker-falcon_000000F-snap-gene-60.8
blood.tsv	Unc-7620	btl-GAL4 positive female cell, cluster 2, likely to be ovary cell	5181	22	TTN_UNC_a000015F_p23.20_KZS09351.1_DAPMA1EVG026439	0.708	27	27	a000015F_p23.20	augustus_masked-falcon_000015F-processed-gene-23.20
blood.tsv	Unc-7620	btl-GAL4 positive female cell, cluster 2, likely to be ovary cell	5181	36	UNC5A_UNC_m000015F_s9.24_KZS13085.1_DAPMA1EVG021809	0.703	89	89	m000015F_s9.24	maker-falcon_000015F-snap-gene-9.24
blood.tsv	Unc-7620	btl-GAL4 positive female cell, cluster 2, likely to be ovary cell	5181	4	ABLIM1_UNC_m000000F_s60.8_KZS15564.1_DAPMA1EVG018746	0.23	77	74	m000000F_s60.8	maker-falcon_000000F-snap-gene-60.8
blood.tsv	Unc-7620	btl-GAL4 positive female cell, cluster 2, likely to be ovary cell	5181	7	ABLIM1_UNC_m000000F_s60.8_KZS15564.1_DAPMA1EVG018746	0.396	57	57	m000000F_s60.8	maker-falcon_000000F-snap-gene-60.8
blood.tsv	Cat17	btl-GAL4 positive female cell, cluster 2, likely to be ovary cell	5182	17	CAT_CAT_m000003F_a18.60_KZS10935.1_DAPMA1EVG024575	0.897	53	52	m000003F_a18.60	maker-falcon_000003F-augustus-gene-18.60
blood.tsv	alpha-Cat28	btl-GAL4 positive female cell, cluster 2, likely to be ovary cell	5185	22	CTNNAL1_ALPHA_m000024F_a7.60_KZS05095.1_DAPMA1EVG031795	0.28	79	77	m000024F_a7.60	maker-falcon_000024F-augustus-gene-7.60
blood.tsv	alpha-Cat28	btl-GAL4 positive female cell, cluster 2, likely to be ovary cell	5185	24	MAN2A2_ALPHA_MAN_m000050F_s0.48_X	7.956	9	9	m000050F_s0.48	maker-falcon_000050F-snap-gene-0.48
blood.tsv	alpha-Cat28	btl-GAL4 positive female cell, cluster 2, likely to be ovary cell	5185	26	MAN2A2_ALPHA_MAN_m000050F_s0.48_X	0.474	95	95	m000050F_s0.48	maker-falcon_000050F-snap-gene-0.48
blood.tsv	alpha-Cat28	btl-GAL4 positive female cell, cluster 2, likely to be ovary cell	5185	3	SPTAN1_ALPHA_a000054F_p2.82_KZS05452.1_DAPMA1EVG031339	0.332	98	97	a000054F_p2.82	augustus_masked-falcon_000054F-processed-gene-2.82
blood.tsv	alpha-Cat28	btl-GAL4 positive female cell, cluster 2, likely to be ovary cell	5185	37	MAN1B1_ALPHA_MAN_m000035F_a1.77_X	2.522	65	65	m000035F_a1.77	maker-falcon_000035F-augustus-gene-1.77
blood.tsv	alpha-Cat28	btl-GAL4 positive female cell, cluster 2, likely to be ovary cell	5185	6	MAN2A2_ALPHA_MAN_m000050F_s0.48_X	1.384	14	12	m000050F_s0.48	maker-falcon_000050F-snap-gene-0.48
blood.tsv	Vps396	btl-GAL4 positive female cell, cluster 2, likely to be ovary cell	5189	18	VPS39_VPS39_m000000F_a37.29_KZS21643.1_DAPMA1EVG011611	0.571	42	42	m000000F_a37.29	maker-falcon_000000F-augustus-gene-37.29
blood.tsv	Vps396	btl-GAL4 positive female cell, cluster 2, likely to be ovary cell	5189	19	VPS39_VPS39_m000000F_a37.29_KZS21643.1_DAPMA1EVG011611	1.462	41	38	m000000F_a37.29	maker-falcon_000000F-augustus-gene-37.29
blood.tsv	CG33374	btl-GAL4 positive female cell, cluster 2, likely to be ovary cell	5200	28	FAM173B_CG3337_m000001F_a4.33_KZS13213.1_DAPMA1EVG021709	1.338	47	44	m000001F_a4.33	maker-falcon_000001F-augustus-gene-4.33
blood.tsv	NitFhit5	btl-GAL4 positive female cell, cluster 2, likely to be ovary cell	5220	33	FHIT_NITFHIT_m000016F_a22.89_KZS16107.1_DAPMA1EVG018190	3.416	23	22	m000016F_a22.89	maker-falcon_000016F-augustus-gene-22.89
blood.tsv	ash214	btl-GAL4 positive female cell, cluster 2, likely to be ovary cell	5234	19	ASH2L_ASH2_g000006F_p26.43_KZS11620.1_DAPMA1EVG023536	0.965	75	75	g000006F_p26.43	genemark-falcon_000006F-processed-gene-26.43
blood.tsv	ProRS-m3	btl-GAL4 positive female cell, cluster 2, likely to be ovary cell	5246	22	PARS2_PRORS_m000015F_s7.34_KZS16016.1_DAPMA1EVG018429	0.393	43	43	m000015F_s7.34	maker-falcon_000015F-snap-gene-7.34
blood.tsv	ProRS-m3	btl-GAL4 positive female cell, cluster 2, likely to be ovary cell	5246	29	PARS2_PRORS_m000015F_s7.34_KZS16016.1_DAPMA1EVG018429	1.441	83	82	m000015F_s7.34	maker-falcon_000015F-snap-gene-7.34
blood.tsv	Phm6	btl-GAL4 positive female cell, cluster 2, likely to be ovary cell	5256	10	CYP2J2_PHM_m000016F_a17.16_KZS17835.1_DAPMA1EVG015799	1.329	68	67	m000016F_a17.16	maker-falcon_000016F-augustus-gene-17.16
blood.tsv	Phm6	btl-GAL4 positive female cell, cluster 2, likely to be ovary cell	5256	16	PAM_PHM_g000019F_p13.61_KZS05403.1_DAPMA1EVG031389	1.517	64	64	g000019F_p13.61	genemark-falcon_000019F-processed-gene-13.61
blood.tsv	mIF25	btl-GAL4 positive female cell, cluster 2, likely to be ovary cell	5261	22	MTIF2_MIF2_m000102F_a0.71_KZS07191.1_DAPMA1EVG029154	0.378	47	46	m000102F_a0.71	maker-falcon_000102F-augustus-gene-0.71
blood.tsv	Nrx-IV7	btl-GAL4 positive female cell, cluster 2, likely to be ovary cell	5274	29	CNTNAP2_NRX_m000003F_a15.97_KZS10876.1_DAPMA1EVG024512	1.18	98	98	m000003F_a15.97	maker-falcon_000003F-augustus-gene-15.97
blood.tsv	Nrx-IV7	btl-GAL4 positive female cell, cluster 2, likely to be ovary cell	5274	8	CNTNAP2_NRX_a000036F_p8.50_KZS06953.1_DAPMA1EVG029463	0.479	72	72	a000036F_p8.50	augustus_masked-falcon_000036F-processed-gene-8.50
blood.tsv	pug3	btl-GAL4 positive female cell, cluster 2, likely to be ovary cell	5290	23	MTHFD1_PUG_m000024F_s7.14_KZS05094.1_DAPMA1EVG031793	2.922	19	19	m000024F_s7.14	maker-falcon_000024F-snap-gene-7.14
blood.tsv	pug3	btl-GAL4 positive female cell, cluster 2, likely to be ovary cell	5290	31	MTHFD1_PUG_m000024F_s7.14_KZS05094.1_DAPMA1EVG031793	0.891	33	33	m000024F_s7.14	maker-falcon_000024F-snap-gene-7.14
blood.tsv	CG281814	btl-GAL4 positive female cell, cluster 2, likely to be ovary cell	5297	13	GPCPD1_CG2818_m000000F_a43.85_KZS21732.1_DAPMA1EVG011716	1.419	57	55	m000000F_a43.85	maker-falcon_000000F-augustus-gene-43.85
blood.tsv	Amy-d8	btl-GAL4 positive female cell, cluster 2, likely to be ovary cell	5312	12	AMY1A_AMY_a000012F_p26.43_KZS16397.1_DAPMA1EVG018035	1.773	19	18	a000012F_p26.43	augustus_masked-falcon_000012F-processed-gene-26.43
blood.tsv	Amy-d8	btl-GAL4 positive female cell, cluster 2, likely to be ovary cell	5312	12	AMY2B_AMY_m000013F_a19.14_KZS13654.1_DAPMA1EVG021011	0.825	59	59	m000013F_a19.14	maker-falcon_000013F-augustus-gene-19.14
blood.tsv	RpL3221	btl-GAL4 positive female cell, cluster 2, likely to be ovary cell	5321	29	RPL32_RPL32_a000000F_p11.33_KZS06159.1_DAPMA1EVG030647	1.773	64	64	a000000F_p11.33	augustus_masked-falcon_000000F-processed-gene-11.33
blood.tsv	RpL3221	btl-GAL4 positive female cell, cluster 2, likely to be ovary cell	5321	3	RPL32_RPL32_a000000F_p11.33_KZS06159.1_DAPMA1EVG030647	0.459	43	43	a000000F_p11.33	augustus_masked-falcon_000000F-processed-gene-11.33
blood.tsv	RpL27A15	btl-GAL4 positive female cell, cluster 2, likely to be ovary cell	5325	11	RPL27A_RPL27A_m000008F_a10.86_KZS06438.1_DAPMA1EVG030109	0.195	68	68	m000008F_a10.86	maker-falcon_000008F-augustus-gene-10.86
blood.tsv	RpL27A15	btl-GAL4 positive female cell, cluster 2, likely to be ovary cell	5325	3	RPL27A_RPL27A_m000008F_a10.86_KZS06438.1_DAPMA1EVG030109	0.473	37	37	m000008F_a10.86	maker-falcon_000008F-augustus-gene-10.86
blood.tsv	ApepP6	btl-GAL4 positive female cell, cluster 2, likely to be ovary cell	5327	17	XPNPEP1_APEPP_g000001F_p26.10_KZS21870.1_DAPMA1EVG010995	1.928	21	21	g000001F_p26.10	genemark-falcon_000001F-processed-gene-26.10
blood.tsv	CG313686	btl-GAL4 positive female cell, cluster 2, likely to be ovary cell	5332	13	AQR_CG31368_m000005F_a34.85_KZS12827.1_DAPMA1EVG022055	1.128	80	79	m000005F_a34.85	maker-falcon_000005F-augustus-gene-34.85
blood.tsv	KLHL186	btl-GAL4 positive female cell, cluster 2, likely to be ovary cell	5341	10	KLHL18_KLHL18_a000000F_p13.36_KZS21301.1_DAPMA1EVG011196	1.136	83	83	a000000F_p13.36	augustus_masked-falcon_000000F-processed-gene-13.36
blood.tsv	CG110510	btl-GAL4 positive female cell, cluster 2, likely to be ovary cell	5363	13	ARRDC2_CG1105_m000004F_a32.29_KZS03209.1_DAPMA1EVG034058	1.599	48	48	m000004F_a32.29	maker-falcon_000004F-augustus-gene-32.29
blood.tsv	f-cup	btl-GAL4 positive female cell, cluster 2, likely to be ovary cell	5370	29	X_F_m000002F_a10.30_KZS17300.1_DAPMA1EVG016911	5.832	24	24	m000002F_a10.30	maker-falcon_000002F-augustus-gene-10.30
blood.tsv	Axs7	btl-GAL4 positive female cell, cluster 2, likely to be ovary cell	5383	20	ANO10_AXS_g000000F_p22.69_KZS21409.1_DAPMA1EVG011335	0.535	79	79	g000000F_p22.69	genemark-falcon_000000F-processed-gene-22.69
blood.tsv	scf4	btl-GAL4 positive female cell, cluster 2, likely to be ovary cell	5390	24	CALU_SCF_m000038F_a2.119_KZS12725.1_DAPMA1EVG022870	2.59	29	29	m000038F_a2.119	maker-falcon_000038F-augustus-gene-2.119
blood.tsv	scf4	btl-GAL4 positive female cell, cluster 2, likely to be ovary cell	5390	26	CALU_SCF_m000038F_a2.119_KZS12725.1_DAPMA1EVG022870	1.529	35	35	m000038F_a2.119	maker-falcon_000038F-augustus-gene-2.119
blood.tsv	Mkp338	btl-GAL4 positive female cell, cluster 2, likely to be ovary cell	5396	24	DUSP7_MKP3_m000001F_a48.54_KZS15392.1_DAPMA1EVG019024	1.148	87	85	m000001F_a48.54	maker-falcon_000001F-augustus-gene-48.54
blood.tsv	Mkp338	btl-GAL4 positive female cell, cluster 2, likely to be ovary cell	5396	31	DUSP7_MKP3_m000001F_a48.54_KZS15392.1_DAPMA1EVG019024	0.423	91	90	m000001F_a48.54	maker-falcon_000001F-augustus-gene-48.54
blood.tsv	CG88588	btl-GAL4 positive female cell, cluster 2, likely to be ovary cell	5408	19	ECPAS_CG8858_m000067F_a3.129_KZS08842.1_DAPMA1EVG027035	0.926	87	87	m000067F_a3.129	maker-falcon_000067F-augustus-gene-3.129
blood.tsv	CG431312	btl-GAL4 positive female cell, cluster 2, likely to be ovary cell	5409	23	GPR84_CG4313_m000005F_a31.16_KZS12896.1_DAPMA1EVG022163	1.522	49	46	m000005F_a31.16	maker-falcon_000005F-augustus-gene-31.16
blood.tsv	CG431312	btl-GAL4 positive female cell, cluster 2, likely to be ovary cell	5409	31	GPR84_CG4313_m000005F_a31.16_KZS12896.1_DAPMA1EVG022163	0.506	69	68	m000005F_a31.16	maker-falcon_000005F-augustus-gene-31.16
blood.tsv	PheRS-m4	btl-GAL4 positive female cell, cluster 2, likely to be ovary cell	5414	27	FARS2_PHERS_m000000F_a64.6_KZS15515.1_DAPMA1EVG018675	1.717	53	53	m000000F_a64.6	maker-falcon_000000F-augustus-gene-64.6
blood.tsv	SWIP4	btl-GAL4 positive female cell, cluster 2, likely to be ovary cell	5430	8	BMI1_SWIP_a000024F_p15.32_KZS14365.1_DAPMA1EVG020323	0.446	78	78	a000024F_p15.32	augustus_masked-falcon_000024F-processed-gene-15.32
blood.tsv	DNApol-theta3	btl-GAL4 positive female cell, cluster 2, likely to be ovary cell	5435	0	POLA2_DNAPOL_m000010F_a18.45_KZS07965.1_DAPMA1EVG028351	0.374	49	49	m000010F_a18.45	maker-falcon_000010F-augustus-gene-18.45
blood.tsv	Mal-A18	btl-GAL4 positive female cell, cluster 2, likely to be ovary cell	5442	13	SLC3A1_MAL_a000001F_p43.73_KZS06184.1_DAPMA1EVG030440	1.776	39	39	a000001F_p43.73	augustus_masked-falcon_000001F-processed-gene-43.73
blood.tsv	Amy-p8	btl-GAL4 positive female cell, cluster 2, likely to be ovary cell	5454	12	AMY1A_AMY_a000012F_p26.43_KZS16397.1_DAPMA1EVG018035	1.773	19	18	a000012F_p26.43	augustus_masked-falcon_000012F-processed-gene-26.43
blood.tsv	Amy-p8	btl-GAL4 positive female cell, cluster 2, likely to be ovary cell	5454	12	AMY2B_AMY_m000013F_a19.14_KZS13654.1_DAPMA1EVG021011	0.825	59	59	m000013F_a19.14	maker-falcon_000013F-augustus-gene-19.14
blood.tsv	CG132955	btl-GAL4 positive female cell, cluster 2, likely to be ovary cell	5467	17	TCAIM_CG13295_m000018F_a4.31_KZS16991.1_DAPMA1EVG017647	0.63	93	92	m000018F_a4.31	maker-falcon_000018F-augustus-gene-4.31
blood.tsv	CG132955	btl-GAL4 positive female cell, cluster 2, likely to be ovary cell	5467	29	TCAIM_CG13295_m000018F_a4.31_KZS16991.1_DAPMA1EVG017647	1.692	69	69	m000018F_a4.31	maker-falcon_000018F-augustus-gene-4.31
blood.tsv	RpL7A17	btl-GAL4 positive female cell, cluster 2, likely to be ovary cell	5478	11	RPL7A_RPL7A_m000032F_a3.90_KZS19001.1_DAPMA1EVG014695	0.216	54	54	m000032F_a3.90	maker-falcon_000032F-augustus-gene-3.90
blood.tsv	yip711	btl-GAL4 positive female cell, cluster 2, likely to be ovary cell	5484	33	PRSS3_YIP7_g000038F_p8.25_KZS12566.1_DAPMA1EVG022698	5.188	18	18	g000038F_p8.25	genemark-falcon_000038F-processed-gene-8.25
blood.tsv	RpLP114	btl-GAL4 positive female cell, cluster 2, likely to be ovary cell	5504	11	RPLP1_RPLP1_m000080F_a1.224_KZS11134.1_DAPMA1EVG023860	0.307	14	14	m000080F_a1.224	maker-falcon_000080F-augustus-gene-1.224
blood.tsv	RpLP114	btl-GAL4 positive female cell, cluster 2, likely to be ovary cell	5504	3	RPLP1_RPLP1_m000080F_a1.224_KZS11134.1_DAPMA1EVG023860	0.452	47	47	m000080F_a1.224	maker-falcon_000080F-augustus-gene-1.224
blood.tsv	alpha-Est58	btl-GAL4 positive female cell, cluster 2, likely to be ovary cell	5517	22	CTNNAL1_ALPHA_m000024F_a7.60_KZS05095.1_DAPMA1EVG031795	0.28	79	77	m000024F_a7.60	maker-falcon_000024F-augustus-gene-7.60
blood.tsv	alpha-Est58	btl-GAL4 positive female cell, cluster 2, likely to be ovary cell	5517	24	MAN2A2_ALPHA_MAN_m000050F_s0.48_X	7.956	9	9	m000050F_s0.48	maker-falcon_000050F-snap-gene-0.48
blood.tsv	alpha-Est58	btl-GAL4 positive female cell, cluster 2, likely to be ovary cell	5517	26	MAN2A2_ALPHA_MAN_m000050F_s0.48_X	0.474	95	95	m000050F_s0.48	maker-falcon_000050F-snap-gene-0.48
blood.tsv	alpha-Est58	btl-GAL4 positive female cell, cluster 2, likely to be ovary cell	5517	3	SPTAN1_ALPHA_a000054F_p2.82_KZS05452.1_DAPMA1EVG031339	0.332	98	97	a000054F_p2.82	augustus_masked-falcon_000054F-processed-gene-2.82
blood.tsv	alpha-Est58	btl-GAL4 positive female cell, cluster 2, likely to be ovary cell	5517	37	MAN1B1_ALPHA_MAN_m000035F_a1.77_X	2.522	65	65	m000035F_a1.77	maker-falcon_000035F-augustus-gene-1.77
blood.tsv	alpha-Est58	btl-GAL4 positive female cell, cluster 2, likely to be ovary cell	5517	6	MAN2A2_ALPHA_MAN_m000050F_s0.48_X	1.384	14	12	m000050F_s0.48	maker-falcon_000050F-snap-gene-0.48
blood.tsv	AsnRS-m1	btl-GAL4 positive female cell, cluster 2, likely to be ovary cell	5527	24	NARS2_ASNRS_m000001F_a16.83_KZS03921.1_DAPMA1EVG033267	1.732	58	58	m000001F_a16.83	maker-falcon_000001F-augustus-gene-16.83
blood.tsv	Lrrk5	btl-GAL4 positive female cell, cluster 2, likely to be ovary cell	5529	0	LRRK1_LRRK_g000026F_p15.14_KZS03423.1_DAPMA1EVG033871	0.44	31	31	g000026F_p15.14	genemark-falcon_000026F-processed-gene-15.14
blood.tsv	Lrrk5	btl-GAL4 positive female cell, cluster 2, likely to be ovary cell	5529	14	LRRK1_LRRK_g000026F_p15.14_KZS03423.1_DAPMA1EVG033871	0.514	13	13	g000026F_p15.14	genemark-falcon_000026F-processed-gene-15.14
blood.tsv	Lrrk5	btl-GAL4 positive female cell, cluster 2, likely to be ovary cell	5529	32	LRRK1_LRRK_g000026F_p15.14_KZS03423.1_DAPMA1EVG033871	0.435	82	81	g000026F_p15.14	genemark-falcon_000026F-processed-gene-15.14
blood.tsv	Lrrk5	btl-GAL4 positive female cell, cluster 2, likely to be ovary cell	5529	4	LRRK1_LRRK_g000026F_p15.14_KZS03423.1_DAPMA1EVG033871	0.518	4	4	g000026F_p15.14	genemark-falcon_000026F-processed-gene-15.14
blood.tsv	Lrrk5	btl-GAL4 positive female cell, cluster 2, likely to be ovary cell	5529	7	LRRK1_LRRK_g000026F_p15.14_KZS03423.1_DAPMA1EVG033871	0.817	5	4	g000026F_p15.14	genemark-falcon_000026F-processed-gene-15.14
blood.tsv	CG80784	btl-GAL4 positive female cell, cluster 2, likely to be ovary cell	5537	30	CTU1_CG8078_m000003F_a14.80_KZS10846.1_DAPMA1EVG024513	0.65	96	94	m000003F_a14.80	maker-falcon_000003F-augustus-gene-14.80
blood.tsv	tobi10	btl-GAL4 positive female cell, cluster 2, likely to be ovary cell	5540	31	MYORG_TOBI_m000022F_a4.34_KZS22010.1_DAPMA1EVG010851	0.409	100	100	m000022F_a4.34	maker-falcon_000022F-augustus-gene-4.34
blood.tsv	Gk18	btl-GAL4 positive female cell, cluster 2, likely to be ovary cell	5549	1	GK3P_GK1_g000011F_p8.13_KZS14418.1_DAPMA1EVG019726	1.445	18	15	g000011F_p8.13	genemark-falcon_000011F-processed-gene-8.13
blood.tsv	Gk18	btl-GAL4 positive female cell, cluster 2, likely to be ovary cell	5549	2	SPINT3_PPN_a000036F_p1.99_KZS16542.1_DAPMA1EVG017704	2.337	18	15	a000036F_p1.99	augustus_masked-falcon_000036F-processed-gene-1.99
blood.tsv	Gk18	btl-GAL4 positive female cell, cluster 2, likely to be ovary cell	5549	9	GK3P_GK1_g000011F_p8.13_KZS14418.1_DAPMA1EVG019726	0.623	12	12	g000011F_p8.13	genemark-falcon_000011F-processed-gene-8.13
blood.tsv	Hexo11	btl-GAL4 positive female cell, cluster 2, likely to be ovary cell	5551	16	HEXA_HEXO1_g000008F_p28.54_KZS18363.1_DAPMA1EVG014842	2.864	12	7	g000008F_p28.54	genemark-falcon_000008F-processed-gene-28.54
blood.tsv	Hexo11	btl-GAL4 positive female cell, cluster 2, likely to be ovary cell	5551	21	HEXA_HEXO1_g000008F_p28.54_KZS18363.1_DAPMA1EVG014842	1.034	43	30	g000008F_p28.54	genemark-falcon_000008F-processed-gene-28.54
blood.tsv	Hexo11	btl-GAL4 positive female cell, cluster 2, likely to be ovary cell	5551	32	HEXA_HEXO1_g000008F_p28.54_KZS18363.1_DAPMA1EVG014842	1.299	2	1	g000008F_p28.54	genemark-falcon_000008F-processed-gene-28.54
blood.tsv	CG104729	btl-GAL4 positive female cell, cluster 2, likely to be ovary cell	5562	12	CTRL_CG10472_m000011F_s8.62_KZS14409.1_DAPMA1EVG019741	4.161	1	1	m000011F_s8.62	maker-falcon_000011F-snap-gene-8.62
blood.tsv	CG104729	btl-GAL4 positive female cell, cluster 2, likely to be ovary cell	5562	12	CELA2A_CG10472_m000012F_a9.50_KZS04697.1_DAPMA1EVG032291	2.861	6	6	m000012F_a9.50	maker-falcon_000012F-augustus-gene-9.50
blood.tsv	CG104729	btl-GAL4 positive female cell, cluster 2, likely to be ovary cell	5562	12	CELA2A_CG10472_m000018F_s24.84_KZS16578.1_DAPMA1EVG017127	1.196	34	34	m000018F_s24.84	maker-falcon_000018F-snap-gene-24.84
blood.tsv	CG104729	btl-GAL4 positive female cell, cluster 2, likely to be ovary cell	5562	32	CTRL_CG10472_m000018F_a23.123_KZS16604.1_DAPMA1EVG017219	0.501	50	50	m000018F_a23.123	maker-falcon_000018F-augustus-gene-23.123
blood.tsv	Mal-A66	btl-GAL4 positive female cell, cluster 2, likely to be ovary cell	5575	13	SLC3A1_MAL_a000001F_p43.73_KZS06184.1_DAPMA1EVG030440	1.776	39	39	a000001F_p43.73	augustus_masked-falcon_000001F-processed-gene-43.73
blood.tsv	Mipp23	btl-GAL4 positive female cell, cluster 2, likely to be ovary cell	5581	23	MINPP1_MIPP2_g000013F_p12.48_KZS13773.1_DAPMA1EVG021130	1.816	35	35	g000013F_p12.48	genemark-falcon_000013F-processed-gene-12.48
blood.tsv	Mipp23	btl-GAL4 positive female cell, cluster 2, likely to be ovary cell	5581	26	MINPP1_MIPP2_g000013F_p12.48_KZS13773.1_DAPMA1EVG021130	0.506	90	89	g000013F_p12.48	genemark-falcon_000013F-processed-gene-12.48
blood.tsv	Mipp23	btl-GAL4 positive female cell, cluster 2, likely to be ovary cell	5581	31	MINPP1_MIPP2_g000013F_p12.48_KZS13773.1_DAPMA1EVG021130	0.853	37	37	g000013F_p12.48	genemark-falcon_000013F-processed-gene-12.48
blood.tsv	pyx4	btl-GAL4 positive female cell, cluster 2, likely to be ovary cell	5584	9	SREBF1_PYX_a000009F_p3.27_KZS20049.1_DAPMA1EVG013351	0.261	59	59	a000009F_p3.27	augustus_masked-falcon_000009F-processed-gene-3.27
blood.tsv	CG3002210	btl-GAL4 positive female cell, cluster 2, likely to be ovary cell	5589	20	ETHE1_CG30022_m000001F_a48.69_KZS15376.1_DAPMA1EVG019005	1.286	23	23	m000001F_a48.69	maker-falcon_000001F-augustus-gene-48.69
blood.tsv	su(f)12	btl-GAL4 positive female cell, cluster 2, likely to be ovary cell	5598	22	CSTF3_SU(F)_m000012F_s13.84_X	0.306	64	64	m000012F_s13.84	maker-falcon_000012F-snap-gene-13.84
blood.tsv	Mal-A76	btl-GAL4 positive female cell, cluster 2, likely to be ovary cell	5645	13	SLC3A1_MAL_a000001F_p43.73_KZS06184.1_DAPMA1EVG030440	1.776	39	39	a000001F_p43.73	augustus_masked-falcon_000001F-processed-gene-43.73
blood.tsv	CycB6	btl-GAL4 positive female cell, cluster 3, likely to be ovary cell	6	18	CCNB2_CYCB_m000011F_a9.34_KZS14447.1_DAPMA1EVG019766	1.063	3	3	m000011F_a9.34	maker-falcon_000011F-augustus-gene-9.34
blood.tsv	CycB6	btl-GAL4 positive female cell, cluster 3, likely to be ovary cell	6	18	CCNB1_CYCB_m000000F_a6.148_KZS06073.1_DAPMA1EVG030556	0.752	19	19	m000000F_a6.148	maker-falcon_000000F-augustus-gene-6.148
blood.tsv	CycB6	btl-GAL4 positive female cell, cluster 3, likely to be ovary cell	6	19	CCNB1_CYCB_m000000F_a6.148_KZS06073.1_DAPMA1EVG030556	2.2	13	12	m000000F_a6.148	maker-falcon_000000F-augustus-gene-6.148
blood.tsv	CycB6	btl-GAL4 positive female cell, cluster 3, likely to be ovary cell	6	19	CCNB2_CYCB_m000011F_a9.34_KZS14447.1_DAPMA1EVG019766	1.915	16	15	m000011F_a9.34	maker-falcon_000011F-augustus-gene-9.34
blood.tsv	RpL1020	btl-GAL4 positive female cell, cluster 3, likely to be ovary cell	10	11	RPL10_RPL10_g000000F_p30.116_KZS21537.1_DAPMA1EVG011455	0.345	5	5	g000000F_p30.116	genemark-falcon_000000F-processed-gene-30.116
blood.tsv	RpL1020	btl-GAL4 positive female cell, cluster 3, likely to be ovary cell	10	3	RPL10_RPL10_g000000F_p30.116_KZS21537.1_DAPMA1EVG011455	0.64	7	7	g000000F_p30.116	genemark-falcon_000000F-processed-gene-30.116
blood.tsv	tral17	btl-GAL4 positive female cell, cluster 3, likely to be ovary cell	14	9	LSM14A_TRAL_m000004F_a15.62_KZS08535.1_DAPMA1EVG027184	0.222	76	76	m000004F_a15.62	maker-falcon_000004F-augustus-gene-15.62
blood.tsv	Cyp118	btl-GAL4 positive female cell, cluster 3, likely to be ovary cell	15	11	PPIF_CYP1_a000016F_p6.29_KZS18057.1_DAPMA1EVG016041	0.238	37	37	a000016F_p6.29	augustus_masked-falcon_000016F-processed-gene-6.29
blood.tsv	Cyp118	btl-GAL4 positive female cell, cluster 3, likely to be ovary cell	15	3	PPIF_CYP1_a000016F_p6.29_KZS18057.1_DAPMA1EVG016041	0.422	57	57	a000016F_p6.29	augustus_masked-falcon_000016F-processed-gene-6.29
blood.tsv	Mal-B14	btl-GAL4 positive female cell, cluster 3, likely to be ovary cell	18	13	SLC3A1_MAL_a000001F_p43.73_KZS06184.1_DAPMA1EVG030440	1.776	39	39	a000001F_p43.73	augustus_masked-falcon_000001F-processed-gene-43.73
blood.tsv	RpLP115	btl-GAL4 positive female cell, cluster 3, likely to be ovary cell	21	11	RPLP1_RPLP1_m000080F_a1.224_KZS11134.1_DAPMA1EVG023860	0.307	14	14	m000080F_a1.224	maker-falcon_000080F-augustus-gene-1.224
blood.tsv	RpLP115	btl-GAL4 positive female cell, cluster 3, likely to be ovary cell	21	3	RPLP1_RPLP1_m000080F_a1.224_KZS11134.1_DAPMA1EVG023860	0.452	47	47	m000080F_a1.224	maker-falcon_000080F-augustus-gene-1.224
blood.tsv	Jafrac114	btl-GAL4 positive female cell, cluster 3, likely to be ovary cell	22	1	PRDX1_JAFRAC1_m000026F_a5.25_KZS11153.1_DAPMA1EVG023862	0.817	54	52	m000026F_a5.25	maker-falcon_000026F-augustus-gene-5.25
blood.tsv	Jafrac114	btl-GAL4 positive female cell, cluster 3, likely to be ovary cell	22	2	CALM1_CAM_m000017F_a4.9_KZS16063.1_DAPMA1EVG018254	1.01	54	52	m000017F_a4.9	maker-falcon_000017F-augustus-gene-4.9
blood.tsv	Jafrac114	btl-GAL4 positive female cell, cluster 3, likely to be ovary cell	22	9	PRDX1_JAFRAC1_m000026F_a5.25_KZS11153.1_DAPMA1EVG023862	0.352	33	33	m000026F_a5.25	maker-falcon_000026F-augustus-gene-5.25
blood.tsv	RpS3A12	btl-GAL4 positive female cell, cluster 3, likely to be ovary cell	25	11	RPS3A_RPS3A_m000012F_a11.106_KZS04668.1_DAPMA1EVG032290	0.315	11	11	m000012F_a11.106	maker-falcon_000012F-augustus-gene-11.106
blood.tsv	RpS3A12	btl-GAL4 positive female cell, cluster 3, likely to be ovary cell	25	3	RPS3A_RPS3A_m000012F_a11.106_KZS04668.1_DAPMA1EVG032290	0.426	56	55	m000012F_a11.106	maker-falcon_000012F-augustus-gene-11.106
blood.tsv	RpL18A17	btl-GAL4 positive female cell, cluster 3, likely to be ovary cell	26	23	RPL18A_RPL18A_m000009F_a20.72_KZS09092.1_DAPMA1EVG026847	0.936	91	90	m000009F_a20.72	maker-falcon_000009F-augustus-gene-20.72
blood.tsv	RpL18A17	btl-GAL4 positive female cell, cluster 3, likely to be ovary cell	26	3	RPL18A_RPL18A_m000009F_a20.72_KZS09092.1_DAPMA1EVG026847	0.46	42	42	m000009F_a20.72	maker-falcon_000009F-augustus-gene-20.72
blood.tsv	RpS816	btl-GAL4 positive female cell, cluster 3, likely to be ovary cell	27	11	RPS8_RPS8_s000012F_p21.101_KZS16303.1_DAPMA1EVG017912	0.239	36	36	s000012F_p21.101	snap_masked-falcon_000012F-processed-gene-21.101
blood.tsv	RpS816	btl-GAL4 positive female cell, cluster 3, likely to be ovary cell	27	3	RPS8_RPS8_s000012F_p21.101_KZS16303.1_DAPMA1EVG017912	0.494	34	34	s000012F_p21.101	snap_masked-falcon_000012F-processed-gene-21.101
blood.tsv	RpS816	btl-GAL4 positive female cell, cluster 3, likely to be ovary cell	27	30	RPS8_RPS8_s000012F_p21.101_KZS16303.1_DAPMA1EVG017912	0.74	74	74	s000012F_p21.101	snap_masked-falcon_000012F-processed-gene-21.101
blood.tsv	Tctp13	btl-GAL4 positive female cell, cluster 3, likely to be ovary cell	29	23	TPT1_TCTP_m000003F_s15.20_KZS10868.1_DAPMA1EVG024487	1.019	78	77	m000003F_s15.20	maker-falcon_000003F-snap-gene-15.20
blood.tsv	Tctp13	btl-GAL4 positive female cell, cluster 3, likely to be ovary cell	29	3	TPT1_TCTP_m000003F_s15.20_KZS10868.1_DAPMA1EVG024487	0.532	26	25	m000003F_s15.20	maker-falcon_000003F-snap-gene-15.20
blood.tsv	RpL2119	btl-GAL4 positive female cell, cluster 3, likely to be ovary cell	31	11	RPL21_RPL21_m000003F_a17.69_KZS10913.1_DAPMA1EVG024534	0.232	40	39	m000003F_a17.69	maker-falcon_000003F-augustus-gene-17.69
blood.tsv	RpL2119	btl-GAL4 positive female cell, cluster 3, likely to be ovary cell	31	3	RPL21_RPL21_m000003F_a17.69_KZS10913.1_DAPMA1EVG024534	0.457	44	44	m000003F_a17.69	maker-falcon_000003F-augustus-gene-17.69
blood.tsv	Pen5	btl-GAL4 positive female cell, cluster 3, likely to be ovary cell	33	18	KPNA2_PEN_m000086F_a1.73_KZS08204.1_DAPMA1EVG027868	0.502	61	60	m000086F_a1.73	maker-falcon_000086F-augustus-gene-1.73
blood.tsv	Pen5	btl-GAL4 positive female cell, cluster 3, likely to be ovary cell	33	19	KPNA2_PEN_m000086F_a1.73_KZS08204.1_DAPMA1EVG027868	1.154	62	60	m000086F_a1.73	maker-falcon_000086F-augustus-gene-1.73
blood.tsv	smt312	btl-GAL4 positive female cell, cluster 3, likely to be ovary cell	37	26	SUMO1_SMT3_a000004F_p38.29_KZS07042.1_DAPMA1EVG029561	0.948	52	52	a000004F_p38.29	augustus_masked-falcon_000004F-processed-gene-38.29
blood.tsv	fabp14	btl-GAL4 positive female cell, cluster 3, likely to be ovary cell	43	12	FABP4_FABP_m000008F_a29.121_KZS18355.1_DAPMA1EVG014823	2.691	7	7	m000008F_a29.121	maker-falcon_000008F-augustus-gene-29.121
blood.tsv	fabp14	btl-GAL4 positive female cell, cluster 3, likely to be ovary cell	43	12	FABP1_FABP_m000008F_a29.122_KZS18354.1_DAPMA1EVG014825	0.59	83	83	m000008F_a29.122	maker-falcon_000008F-augustus-gene-29.122
blood.tsv	fabp14	btl-GAL4 positive female cell, cluster 3, likely to be ovary cell	43	20	FABP3_FABP_m000008F_a29.120_KZS18356.1_DAPMA1EVG014822	1.727	9	8	m000008F_a29.120	maker-falcon_000008F-augustus-gene-29.120
blood.tsv	fabp14	btl-GAL4 positive female cell, cluster 3, likely to be ovary cell	43	26	FABP3_FABP_m000008F_a29.120_KZS18356.1_DAPMA1EVG014822	0.964	51	50	m000008F_a29.120	maker-falcon_000008F-augustus-gene-29.120
blood.tsv	fabp14	btl-GAL4 positive female cell, cluster 3, likely to be ovary cell	43	3	FABP3_FABP_m000008F_a29.120_KZS18356.1_DAPMA1EVG014822	0.564	19	19	m000008F_a29.120	maker-falcon_000008F-augustus-gene-29.120
blood.tsv	fabp14	btl-GAL4 positive female cell, cluster 3, likely to be ovary cell	43	6	FABP3_FABP_m000008F_a29.120_KZS18356.1_DAPMA1EVG014822	1.817	6	6	m000008F_a29.120	maker-falcon_000008F-augustus-gene-29.120
blood.tsv	Vha1319	btl-GAL4 positive female cell, cluster 3, likely to be ovary cell	45	6	ATP6V1G1_VHA13_m000001F_a64.21_KZS10689.1_DAPMA1EVG024778	1.034	30	26	m000001F_a64.21	maker-falcon_000001F-augustus-gene-64.21
blood.tsv	RpS2715	btl-GAL4 positive female cell, cluster 3, likely to be ovary cell	46	3	RPS27_RPS27_m000001F_a11.17_KZS05140.1_DAPMA1EVG031689	0.374	76	76	m000001F_a11.17	maker-falcon_000001F-augustus-gene-11.17
blood.tsv	yl5	btl-GAL4 positive female cell, cluster 3, likely to be ovary cell	50	18	LRP4_YL_m000022F_a13.103_KZS02964.1_DAPMA1EVG034371	0.915	6	4	m000022F_a13.103	maker-falcon_000022F-augustus-gene-13.103
blood.tsv	yl5	btl-GAL4 positive female cell, cluster 3, likely to be ovary cell	50	19	LRP4_YL_m000022F_a13.103_KZS02964.1_DAPMA1EVG034371	2.915	3	1	m000022F_a13.103	maker-falcon_000022F-augustus-gene-13.103
blood.tsv	yl5	btl-GAL4 positive female cell, cluster 3, likely to be ovary cell	50	26	CCBE1_YL_m000014F_a1.27_KZS13947.1_DAPMA1EVG020574	5.123	2	1	m000014F_a1.27	maker-falcon_000014F-augustus-gene-1.27
blood.tsv	RpS1619	btl-GAL4 positive female cell, cluster 3, likely to be ovary cell	53	11	RPS16_RPS16_m000001F_a29.85_KZS04039.1_DAPMA1EVG033118	0.296	18	18	m000001F_a29.85	maker-falcon_000001F-augustus-gene-29.85
blood.tsv	RpS1619	btl-GAL4 positive female cell, cluster 3, likely to be ovary cell	53	3	RPS16_RPS16_m000001F_a29.85_KZS04039.1_DAPMA1EVG033118	0.361	86	85	m000001F_a29.85	maker-falcon_000001F-augustus-gene-29.85
blood.tsv	RpL2317	btl-GAL4 positive female cell, cluster 3, likely to be ovary cell	55	11	RPL23_RPL23_m000004F_a6.7_KZS03507.1_DAPMA1EVG033651	0.302	16	16	m000004F_a6.7	maker-falcon_000004F-augustus-gene-6.7
blood.tsv	RpL2317	btl-GAL4 positive female cell, cluster 3, likely to be ovary cell	55	3	RPL23_RPL23_m000004F_a6.7_KZS03507.1_DAPMA1EVG033651	0.345	91	91	m000004F_a6.7	maker-falcon_000004F-augustus-gene-6.7
blood.tsv	RpS1320	btl-GAL4 positive female cell, cluster 3, likely to be ovary cell	56	11	RPS13_RPS13_m000038F_a6.82_KZS12594.1_DAPMA1EVG022724	0.217	52	51	m000038F_a6.82	maker-falcon_000038F-augustus-gene-6.82
blood.tsv	RpS1320	btl-GAL4 positive female cell, cluster 3, likely to be ovary cell	56	3	RPS13_RPS13_m000038F_a6.82_KZS12594.1_DAPMA1EVG022724	0.506	32	32	m000038F_a6.82	maker-falcon_000038F-augustus-gene-6.82
blood.tsv	RpL1820	btl-GAL4 positive female cell, cluster 3, likely to be ovary cell	58	11	RPL18_RPL18_m000007F_a31.175_KZS20842.1_DAPMA1EVG012353	0.179	87	87	m000007F_a31.175	maker-falcon_000007F-augustus-gene-31.175
blood.tsv	RpL1820	btl-GAL4 positive female cell, cluster 3, likely to be ovary cell	58	3	RPL18_RPL18_m000007F_a31.175_KZS20842.1_DAPMA1EVG012353	0.599	11	11	m000007F_a31.175	maker-falcon_000007F-augustus-gene-31.175
blood.tsv	RpS1122	btl-GAL4 positive female cell, cluster 3, likely to be ovary cell	60	11	RPS11_RPS11_m000073F_a1.78_KZS05884.1_DAPMA1EVG030836	0.259	31	31	m000073F_a1.78	maker-falcon_000073F-augustus-gene-1.78
blood.tsv	RpS1122	btl-GAL4 positive female cell, cluster 3, likely to be ovary cell	60	3	RPS11_RPS11_m000073F_a1.78_KZS05884.1_DAPMA1EVG030836	0.49	35	35	m000073F_a1.78	maker-falcon_000073F-augustus-gene-1.78
blood.tsv	Nacalpha12	btl-GAL4 positive female cell, cluster 3, likely to be ovary cell	61	11	NACA_NACALPHA_m000036F_a7.112_KZS11844.1_DAPMA1EVG023370	0.176	95	95	m000036F_a7.112	maker-falcon_000036F-augustus-gene-7.112
blood.tsv	RpL820	btl-GAL4 positive female cell, cluster 3, likely to be ovary cell	62	11	RPL8_RPL8_m000023F_a2.22_KZS17633.1_DAPMA1EVG016480	0.211	59	59	m000023F_a2.22	maker-falcon_000023F-augustus-gene-2.22
blood.tsv	RpL820	btl-GAL4 positive female cell, cluster 3, likely to be ovary cell	62	3	RPL8_RPL8_m000023F_a2.22_KZS17633.1_DAPMA1EVG016480	0.399	66	66	m000023F_a2.22	maker-falcon_000023F-augustus-gene-2.22
blood.tsv	betaTub56D17	btl-GAL4 positive female cell, cluster 3, likely to be ovary cell	65	11	TUBB4B_BETATUB56D_g000003F_p36.49_KZS12357.1_DAPMA1EVG022446	0.185	78	78	g000003F_p36.49	genemark-falcon_000003F-processed-gene-36.49
blood.tsv	betaTub56D17	btl-GAL4 positive female cell, cluster 3, likely to be ovary cell	65	19	TUBB4B_BETATUB56D_m000008F_a0.70_KZS18769.1_DAPMA1EVG015339	1.687	28	28	m000008F_a0.70	maker-falcon_000008F-augustus-gene-0.70
blood.tsv	RpL718	btl-GAL4 positive female cell, cluster 3, likely to be ovary cell	66	11	RPL7_RPL7_m000000F_a41.21_KZS21681.1_DAPMA1EVG011665	0.212	58	58	m000000F_a41.21	maker-falcon_000000F-augustus-gene-41.21
blood.tsv	RpS919	btl-GAL4 positive female cell, cluster 3, likely to be ovary cell	68	11	RPS9_RPS9_s000003F_p24.61_KZR97526.1_DAPMA1EVG007546	0.185	79	79	s000003F_p24.61	snap_masked-falcon_000003F-processed-gene-24.61
blood.tsv	RpL619	btl-GAL4 positive female cell, cluster 3, likely to be ovary cell	70	11	RPL6_RPL6_a000011F_p12.44_KZS14481.1_DAPMA1EVG019803	0.203	64	64	a000011F_p12.44	augustus_masked-falcon_000011F-processed-gene-12.44
blood.tsv	RpL619	btl-GAL4 positive female cell, cluster 3, likely to be ovary cell	70	3	RPL6_RPL6_a000011F_p12.44_KZS14481.1_DAPMA1EVG019803	0.377	75	75	a000011F_p12.44	augustus_masked-falcon_000011F-processed-gene-12.44
blood.tsv	tsr12	btl-GAL4 positive female cell, cluster 3, likely to be ovary cell	72	16	DSTN_TSR_m000036F_s7.80_KZS06936.1_DAPMA1EVG029450	1.285	82	82	m000036F_s7.80	maker-falcon_000036F-snap-gene-7.80
blood.tsv	tsr12	btl-GAL4 positive female cell, cluster 3, likely to be ovary cell	72	21	DSTN_TSR_m000036F_s7.80_KZS06936.1_DAPMA1EVG029450	1.913	27	27	m000036F_s7.80	maker-falcon_000036F-snap-gene-7.80
blood.tsv	RpL1221	btl-GAL4 positive female cell, cluster 3, likely to be ovary cell	73	11	RPL12_RPL12_m000018F_a3.54_KZS17020.1_DAPMA1EVG017640	0.186	75	75	m000018F_a3.54	maker-falcon_000018F-augustus-gene-3.54
blood.tsv	RpL1421	btl-GAL4 positive female cell, cluster 3, likely to be ovary cell	74	11	RPL14_RPL14_m000001F_a42.62_KZS06185.1_DAPMA1EVG030435	0.306	15	15	m000001F_a42.62	maker-falcon_000001F-augustus-gene-42.62
blood.tsv	RpL1421	btl-GAL4 positive female cell, cluster 3, likely to be ovary cell	74	3	RPL14_RPL14_m000001F_a42.62_KZS06185.1_DAPMA1EVG030435	0.408	61	61	m000001F_a42.62	maker-falcon_000001F-augustus-gene-42.62
blood.tsv	RpL2722	btl-GAL4 positive female cell, cluster 3, likely to be ovary cell	75	3	RPL27_RPL27_a000026F_p13.36_KZS03437.1_DAPMA1EVG033869	0.338	92	92	a000026F_p13.36	augustus_masked-falcon_000026F-processed-gene-13.36
blood.tsv	Nop60B15	btl-GAL4 positive female cell, cluster 3, likely to be ovary cell	76	18	DKC1_NOP60B_m000034F_a2.33_KZS20315.1_DAPMA1EVG013033	0.508	58	57	m000034F_a2.33	maker-falcon_000034F-augustus-gene-2.33
blood.tsv	Nop60B15	btl-GAL4 positive female cell, cluster 3, likely to be ovary cell	76	24	DKC1_NOP60B_m000034F_a2.33_KZS20315.1_DAPMA1EVG013033	1.391	71	71	m000034F_a2.33	maker-falcon_000034F-augustus-gene-2.33
blood.tsv	RpL13A16	btl-GAL4 positive female cell, cluster 3, likely to be ovary cell	79	11	RPL13A_RPL13A_m000018F_s5.89_KZS16984.1_DAPMA1EVG017618	0.301	17	17	m000018F_s5.89	maker-falcon_000018F-snap-gene-5.89
blood.tsv	RpL13A16	btl-GAL4 positive female cell, cluster 3, likely to be ovary cell	79	3	RPL13A_RPL13A_m000018F_s5.89_KZS16984.1_DAPMA1EVG017618	0.401	65	65	m000018F_s5.89	maker-falcon_000018F-snap-gene-5.89
blood.tsv	RpL3124	btl-GAL4 positive female cell, cluster 3, likely to be ovary cell	81	11	RPL31_RPL31_g000001F_p57.21_KZS16455.1_DAPMA1EVG017795	0.265	27	27	g000001F_p57.21	genemark-falcon_000001F-processed-gene-57.21
blood.tsv	RpL3124	btl-GAL4 positive female cell, cluster 3, likely to be ovary cell	81	3	RPL31_RPL31_g000001F_p57.21_KZS16455.1_DAPMA1EVG017795	0.568	18	18	g000001F_p57.21	genemark-falcon_000001F-processed-gene-57.21
blood.tsv	RpS15Aa16	btl-GAL4 positive female cell, cluster 3, likely to be ovary cell	83	11	RPS15A_RPS15AA_m000009F_a21.103_KZS09069.1_DAPMA1EVG026802	0.213	57	55	m000009F_a21.103	maker-falcon_000009F-augustus-gene-21.103
blood.tsv	RpS15Aa16	btl-GAL4 positive female cell, cluster 3, likely to be ovary cell	83	3	RPS15A_RPS15AA_m000009F_a21.103_KZS09069.1_DAPMA1EVG026802	0.366	83	83	m000009F_a21.103	maker-falcon_000009F-augustus-gene-21.103
blood.tsv	eEF1alpha122	btl-GAL4 positive female cell, cluster 3, likely to be ovary cell	84	11	EEF1A1_EEF1ALPHA1_m000016F_a22.90_KZS16105.1_DAPMA1EVG018178	0.227	44	44	m000016F_a22.90	maker-falcon_000016F-augustus-gene-22.90
blood.tsv	eEF1alpha122	btl-GAL4 positive female cell, cluster 3, likely to be ovary cell	84	18	EEF1A1_EEF1ALPHA1_m000016F_a14.41_KZS17901.1_DAPMA1EVG015879	0.424	79	79	m000016F_a14.41	maker-falcon_000016F-augustus-gene-14.41
blood.tsv	eEF1alpha122	btl-GAL4 positive female cell, cluster 3, likely to be ovary cell	84	19	EEF1A1_EEF1ALPHA1_m000016F_a14.41_KZS17901.1_DAPMA1EVG015879	0.982	73	73	m000016F_a14.41	maker-falcon_000016F-augustus-gene-14.41
blood.tsv	eEF1alpha122	btl-GAL4 positive female cell, cluster 3, likely to be ovary cell	84	23	EEF1A1_EEF1ALPHA1_m000016F_a22.90_KZS16105.1_DAPMA1EVG018178	2.172	26	26	m000016F_a22.90	maker-falcon_000016F-augustus-gene-22.90
blood.tsv	eEF1alpha122	btl-GAL4 positive female cell, cluster 3, likely to be ovary cell	84	24	EEF1A1_EEF1ALPHA1_m000016F_a22.90_KZS16105.1_DAPMA1EVG018178	1.032	98	98	m000016F_a22.90	maker-falcon_000016F-augustus-gene-22.90
blood.tsv	eEF1alpha122	btl-GAL4 positive female cell, cluster 3, likely to be ovary cell	84	26	EEF1A1_EEF1ALPHA1_m000016F_a22.90_KZS16105.1_DAPMA1EVG018178	0.512	88	88	m000016F_a22.90	maker-falcon_000016F-augustus-gene-22.90
blood.tsv	eEF1alpha122	btl-GAL4 positive female cell, cluster 3, likely to be ovary cell	84	3	EEF1A1_EEF1ALPHA1_m000016F_a22.90_KZS16105.1_DAPMA1EVG018178	0.417	59	59	m000016F_a22.90	maker-falcon_000016F-augustus-gene-22.90
blood.tsv	eEF1alpha122	btl-GAL4 positive female cell, cluster 3, likely to be ovary cell	84	31	EEF1A1_EEF1ALPHA1_m000016F_a22.90_KZS16105.1_DAPMA1EVG018178	0.786	45	45	m000016F_a22.90	maker-falcon_000016F-augustus-gene-22.90
blood.tsv	eEF1alpha122	btl-GAL4 positive female cell, cluster 3, likely to be ovary cell	84	5	EEF1A1_EEF1ALPHA1_m000016F_a22.90_KZS16105.1_DAPMA1EVG018178	0.176	100	100	m000016F_a22.90	maker-falcon_000016F-augustus-gene-22.90
blood.tsv	Hsc70-420	btl-GAL4 positive female cell, cluster 3, likely to be ovary cell	86	18	HSPA8_HSC70_a000022F_p3.7_KZS10545.1_DAPMA1EVG024963	0.405	85	85	a000022F_p3.7	augustus_masked-falcon_000022F-processed-gene-3.7
blood.tsv	Hsc70-420	btl-GAL4 positive female cell, cluster 3, likely to be ovary cell	86	23	HSPA8_HSC70_a000022F_p3.7_KZS10545.1_DAPMA1EVG024963	0.991	82	81	a000022F_p3.7	augustus_masked-falcon_000022F-processed-gene-3.7
blood.tsv	RpL342	btl-GAL4 positive female cell, cluster 3, likely to be ovary cell	87	11	RPL3_RPL3_m000000F_a7.2_KZS06100.1_DAPMA1EVG030552	0.177	92	92	m000000F_a7.2	maker-falcon_000000F-augustus-gene-7.2
blood.tsv	RpL1919	btl-GAL4 positive female cell, cluster 3, likely to be ovary cell	88	11	RPL19_RPL19_m000040F_s6.65_KZS22088.1_DAPMA1EVG010974	0.295	19	19	m000040F_s6.65	maker-falcon_000040F-snap-gene-6.65
blood.tsv	RpL1919	btl-GAL4 positive female cell, cluster 3, likely to be ovary cell	88	3	RPL19_RPL19_m000040F_s6.65_KZS22088.1_DAPMA1EVG010974	0.544	23	20	m000040F_s6.65	maker-falcon_000040F-snap-gene-6.65
blood.tsv	RpL27A16	btl-GAL4 positive female cell, cluster 3, likely to be ovary cell	90	11	RPL27A_RPL27A_m000008F_a10.86_KZS06438.1_DAPMA1EVG030109	0.195	68	68	m000008F_a10.86	maker-falcon_000008F-augustus-gene-10.86
blood.tsv	RpL27A16	btl-GAL4 positive female cell, cluster 3, likely to be ovary cell	90	3	RPL27A_RPL27A_m000008F_a10.86_KZS06438.1_DAPMA1EVG030109	0.473	37	37	m000008F_a10.86	maker-falcon_000008F-augustus-gene-10.86
blood.tsv	RpS1815	btl-GAL4 positive female cell, cluster 3, likely to be ovary cell	93	11	RPS18_RPS18_s000080F_p1.46_KZS03964.1_DAPMA1EVG033184	0.224	46	46	s000080F_p1.46	snap_masked-falcon_000080F-processed-gene-1.46
blood.tsv	RpS1815	btl-GAL4 positive female cell, cluster 3, likely to be ovary cell	93	3	RPS18_RPS18_s000080F_p1.46_KZS03964.1_DAPMA1EVG033184	0.522	28	28	s000080F_p1.46	snap_masked-falcon_000080F-processed-gene-1.46
blood.tsv	eEF226	btl-GAL4 positive female cell, cluster 3, likely to be ovary cell	95	30	EEF2_EEF2_m000042F_a3.103_KZS14056.1_DAPMA1EVG020697	0.647	98	97	m000042F_a3.103	maker-falcon_000042F-augustus-gene-3.103
blood.tsv	RpL1518	btl-GAL4 positive female cell, cluster 3, likely to be ovary cell	96	11	RPL15_RPL15_m000000F_a53.50_KZS15696.1_DAPMA1EVG018873	0.226	45	45	m000000F_a53.50	maker-falcon_000000F-augustus-gene-53.50
blood.tsv	RpL1518	btl-GAL4 positive female cell, cluster 3, likely to be ovary cell	96	3	RPL15_RPL15_m000000F_a53.50_KZS15696.1_DAPMA1EVG018873	0.389	71	71	m000000F_a53.50	maker-falcon_000000F-augustus-gene-53.50
blood.tsv	Act5C20	btl-GAL4 positive female cell, cluster 3, likely to be ovary cell	97	1	ACTB_ACT5C_m000029F_a13.123_KZS14154.1_DAPMA1EVG020786	0.619	88	88	m000029F_a13.123	maker-falcon_000029F-augustus-gene-13.123
blood.tsv	Act5C20	btl-GAL4 positive female cell, cluster 3, likely to be ovary cell	97	1	ACTG1_ACT5C_m000003F_s22.4_KZS14154.1_DAPMA1EVG020786	0.595	95	94	m000003F_s22.4	maker-falcon_000003F-snap-gene-22.4
blood.tsv	Act5C20	btl-GAL4 positive female cell, cluster 3, likely to be ovary cell	97	2	BEST2_BEST1_m000004F_a19.58_KZS08200.1_DAPMA1EVG027894	0.707	88	88	m000004F_a19.58	maker-falcon_000004F-augustus-gene-19.58
blood.tsv	Act5C20	btl-GAL4 positive female cell, cluster 3, likely to be ovary cell	97	20	ACTB_ACT5C_m000029F_a13.123_KZS14154.1_DAPMA1EVG020786	0.502	88	85	m000029F_a13.123	maker-falcon_000029F-augustus-gene-13.123
blood.tsv	Act5C20	btl-GAL4 positive female cell, cluster 3, likely to be ovary cell	97	3	ACTB_ACT5C_m000029F_a13.123_KZS14154.1_DAPMA1EVG020786	0.527	27	27	m000029F_a13.123	maker-falcon_000029F-augustus-gene-13.123
blood.tsv	Act5C20	btl-GAL4 positive female cell, cluster 3, likely to be ovary cell	97	6	ACTB_ACT5C_m000029F_a13.123_KZS14154.1_DAPMA1EVG020786	1.589	11	11	m000029F_a13.123	maker-falcon_000029F-augustus-gene-13.123
blood.tsv	Act5C20	btl-GAL4 positive female cell, cluster 3, likely to be ovary cell	97	8	ACTG1_ACT5C_m000003F_s22.4_KZS14154.1_DAPMA1EVG020786	1.028	10	10	m000003F_s22.4	maker-falcon_000003F-snap-gene-22.4
blood.tsv	Act5C20	btl-GAL4 positive female cell, cluster 3, likely to be ovary cell	97	9	ACTB_ACT5C_m000029F_a13.123_KZS14154.1_DAPMA1EVG020786	0.22	79	79	m000029F_a13.123	maker-falcon_000029F-augustus-gene-13.123
blood.tsv	Fkbp395	btl-GAL4 positive female cell, cluster 3, likely to be ovary cell	103	18	FKBP1A_FKBP39_m000012F_a22.67_KZS16329.1_DAPMA1EVG017956	0.756	17	16	m000012F_a22.67	maker-falcon_000012F-augustus-gene-22.67
blood.tsv	Fkbp395	btl-GAL4 positive female cell, cluster 3, likely to be ovary cell	103	19	FKBP1A_FKBP39_m000012F_a22.67_KZS16329.1_DAPMA1EVG017956	1.528	37	37	m000012F_a22.67	maker-falcon_000012F-augustus-gene-22.67
blood.tsv	Nap114	btl-GAL4 positive female cell, cluster 3, likely to be ovary cell	106	18	NAP1L1_NAP1_m000009F_a16.27_KZR99454.1_DAPMA1EVG004663	0.605	34	34	m000009F_a16.27	maker-falcon_000009F-augustus-gene-16.27
blood.tsv	Nap114	btl-GAL4 positive female cell, cluster 3, likely to be ovary cell	106	19	NAP1L1_NAP1_m000009F_a16.27_KZR99454.1_DAPMA1EVG004663	1.172	59	58	m000009F_a16.27	maker-falcon_000009F-augustus-gene-16.27
blood.tsv	RpL37a20	btl-GAL4 positive female cell, cluster 3, likely to be ovary cell	110	11	RPL37A_RPL37A_m000007F_a18.53_KZS07346.1_DAPMA1EVG028879	0.18	86	86	m000007F_a18.53	maker-falcon_000007F-augustus-gene-18.53
blood.tsv	RpL37a20	btl-GAL4 positive female cell, cluster 3, likely to be ovary cell	110	29	RPL37_RPL37A_m000076F_a2.119_KZS11778.1_DAPMA1EVG023483	2.106	51	51	m000076F_a2.119	maker-falcon_000076F-augustus-gene-2.119
blood.tsv	RpL37a20	btl-GAL4 positive female cell, cluster 3, likely to be ovary cell	110	3	RPL37A_RPL37A_m000007F_a18.53_KZS07346.1_DAPMA1EVG028879	0.488	36	36	m000007F_a18.53	maker-falcon_000007F-augustus-gene-18.53
blood.tsv	Ran14	btl-GAL4 positive female cell, cluster 3, likely to be ovary cell	112	18	RAN_RAN_m000010F_a13.105_KZS14265.1_DAPMA1EVG020437	0.394	92	89	m000010F_a13.105	maker-falcon_000010F-augustus-gene-13.105
blood.tsv	RpL426	btl-GAL4 positive female cell, cluster 3, likely to be ovary cell	114	3	RPL4_RPL4_m000002F_a11.65_KZS17311.1_DAPMA1EVG016902	0.382	74	72	m000002F_a11.65	maker-falcon_000002F-augustus-gene-11.65
blood.tsv	RpL426	btl-GAL4 positive female cell, cluster 3, likely to be ovary cell	114	31	RPL4_RPL4_m000002F_a11.65_KZS17311.1_DAPMA1EVG016902	0.411	99	99	m000002F_a11.65	maker-falcon_000002F-augustus-gene-11.65
blood.tsv	RpS2321	btl-GAL4 positive female cell, cluster 3, likely to be ovary cell	118	11	RPS23_RPS23_m000015F_s7.48_KZS19449.1_DAPMA1EVG014336	0.22	50	50	m000015F_s7.48	maker-falcon_000015F-snap-gene-7.48
blood.tsv	RpS2321	btl-GAL4 positive female cell, cluster 3, likely to be ovary cell	118	3	RPS23_RPS23_m000015F_s7.48_KZS19449.1_DAPMA1EVG014336	0.406	63	63	m000015F_s7.48	maker-falcon_000015F-snap-gene-7.48
blood.tsv	hoip5	btl-GAL4 positive female cell, cluster 3, likely to be ovary cell	120	18	SNU13_HOIP_m000003F_a9.41_KZS08100.1_DAPMA1EVG028034	0.775	15	14	m000003F_a9.41	maker-falcon_000003F-augustus-gene-9.41
blood.tsv	hoip5	btl-GAL4 positive female cell, cluster 3, likely to be ovary cell	120	19	SNU13_HOIP_m000003F_a9.41_KZS08100.1_DAPMA1EVG028034	1.62	32	30	m000003F_a9.41	maker-falcon_000003F-augustus-gene-9.41
blood.tsv	RpS10b18	btl-GAL4 positive female cell, cluster 3, likely to be ovary cell	122	11	RPS10_RPS10B_a000021F_p8.22_KZS04433.1_DAPMA1EVG032729	0.249	35	34	a000021F_p8.22	augustus_masked-falcon_000021F-processed-gene-8.22
blood.tsv	RpS10b18	btl-GAL4 positive female cell, cluster 3, likely to be ovary cell	122	3	RPS10_RPS10B_a000021F_p8.22_KZS04433.1_DAPMA1EVG032729	0.438	51	48	a000021F_p8.22	augustus_masked-falcon_000021F-processed-gene-8.22
blood.tsv	RpL36A17	btl-GAL4 positive female cell, cluster 3, likely to be ovary cell	124	3	RPL36AL_RPL36A_m000013F_s18.69_KZS13670.1_DAPMA1EVG021033	0.432	53	53	m000013F_s18.69	maker-falcon_000013F-snap-gene-18.69
blood.tsv	Calr15	btl-GAL4 positive female cell, cluster 3, likely to be ovary cell	133	23	CALR_CALR_m000011F_a26.78_KZS14779.1_DAPMA1EVG020149	0.855	99	99	m000011F_a26.78	maker-falcon_000011F-augustus-gene-26.78
blood.tsv	RpL3617	btl-GAL4 positive female cell, cluster 3, likely to be ovary cell	138	11	RPL36_RPL36_m000000F_a67.78_KZS15470.1_DAPMA1EVG018607	0.368	3	1	m000000F_a67.78	maker-falcon_000000F-augustus-gene-67.78
blood.tsv	RpL3617	btl-GAL4 positive female cell, cluster 3, likely to be ovary cell	138	23	RPL36_RPL36_m000000F_a67.78_KZS15470.1_DAPMA1EVG018607	0.961	86	85	m000000F_a67.78	maker-falcon_000000F-augustus-gene-67.78
blood.tsv	RpL3617	btl-GAL4 positive female cell, cluster 3, likely to be ovary cell	138	3	RPL36_RPL36_m000000F_a67.78_KZS15470.1_DAPMA1EVG018607	0.618	9	8	m000000F_a67.78	maker-falcon_000000F-augustus-gene-67.78
blood.tsv	RpL3617	btl-GAL4 positive female cell, cluster 3, likely to be ovary cell	138	31	RPL36_RPL36_m000000F_a67.78_KZS15470.1_DAPMA1EVG018607	0.46	80	80	m000000F_a67.78	maker-falcon_000000F-augustus-gene-67.78
blood.tsv	RpL3522	btl-GAL4 positive female cell, cluster 3, likely to be ovary cell	141	11	RPL35_RPL35_m000035F_a1.88_KZS07664.1_DAPMA1EVG028773	0.271	24	20	m000035F_a1.88	maker-falcon_000035F-augustus-gene-1.88
blood.tsv	RpL3522	btl-GAL4 positive female cell, cluster 3, likely to be ovary cell	141	3	RPL35_RPL35_m000035F_a1.88_KZS07664.1_DAPMA1EVG028773	0.508	31	29	m000035F_a1.88	maker-falcon_000035F-augustus-gene-1.88
blood.tsv	RpS19a18	btl-GAL4 positive female cell, cluster 3, likely to be ovary cell	142	11	RPS19_RPS19A_m000031F_a7.5_KZS10634.1_DAPMA1EVG024903	0.22	49	49	m000031F_a7.5	maker-falcon_000031F-augustus-gene-7.5
blood.tsv	RpS19a18	btl-GAL4 positive female cell, cluster 3, likely to be ovary cell	142	3	RPS19_RPS19A_m000031F_a7.5_KZS10634.1_DAPMA1EVG024903	0.596	13	12	m000031F_a7.5	maker-falcon_000031F-augustus-gene-7.5
blood.tsv	Rack120	btl-GAL4 positive female cell, cluster 3, likely to be ovary cell	144	11	RACK1_RACK1_m000011F_s13.64_KZS14494.1_DAPMA1EVG019809	0.203	63	62	m000011F_s13.64	maker-falcon_000011F-snap-gene-13.64
blood.tsv	Rack120	btl-GAL4 positive female cell, cluster 3, likely to be ovary cell	144	3	RACK1_RACK1_m000011F_s13.64_KZS14494.1_DAPMA1EVG019809	0.367	80	80	m000011F_s13.64	maker-falcon_000011F-snap-gene-13.64
blood.tsv	RpL921	btl-GAL4 positive female cell, cluster 3, likely to be ovary cell	147	3	RPL9_RPL9_m000000F_a23.91_KZS21434.1_DAPMA1EVG011327	0.502	33	33	m000000F_a23.91	maker-falcon_000000F-augustus-gene-23.91
blood.tsv	RpL34b17	btl-GAL4 positive female cell, cluster 3, likely to be ovary cell	149	3	RPL34_RPL34B_g000069F_p3.93_KZS07223.1_DAPMA1EVG029106	0.389	70	70	g000069F_p3.93	genemark-falcon_000069F-processed-gene-3.93
blood.tsv	RpL37A18	btl-GAL4 positive female cell, cluster 3, likely to be ovary cell	152	11	RPL37A_RPL37A_m000007F_a18.53_KZS07346.1_DAPMA1EVG028879	0.18	86	86	m000007F_a18.53	maker-falcon_000007F-augustus-gene-18.53
blood.tsv	RpL37A18	btl-GAL4 positive female cell, cluster 3, likely to be ovary cell	152	29	RPL37_RPL37A_m000076F_a2.119_KZS11778.1_DAPMA1EVG023483	2.106	51	51	m000076F_a2.119	maker-falcon_000076F-augustus-gene-2.119
blood.tsv	RpL37A18	btl-GAL4 positive female cell, cluster 3, likely to be ovary cell	152	3	RPL37A_RPL37A_m000007F_a18.53_KZS07346.1_DAPMA1EVG028879	0.488	36	36	m000007F_a18.53	maker-falcon_000007F-augustus-gene-18.53
blood.tsv	RpL524	btl-GAL4 positive female cell, cluster 3, likely to be ovary cell	155	11	RPL5_RPL5_m000009F_a0.120_KZS20089.1_DAPMA1EVG013385	0.184	80	80	m000009F_a0.120	maker-falcon_000009F-augustus-gene-0.120
blood.tsv	RpL524	btl-GAL4 positive female cell, cluster 3, likely to be ovary cell	155	3	RPL5_RPL5_m000009F_a0.120_KZS20089.1_DAPMA1EVG013385	0.392	69	69	m000009F_a0.120	maker-falcon_000009F-augustus-gene-0.120
blood.tsv	Trx-221	btl-GAL4 positive female cell, cluster 3, likely to be ovary cell	159	24	NXNL2_TRX_m000000F_a9.95_KZS06130.1_DAPMA1EVG030619	1.839	50	50	m000000F_a9.95	maker-falcon_000000F-augustus-gene-9.95
blood.tsv	RpL7A18	btl-GAL4 positive female cell, cluster 3, likely to be ovary cell	160	11	RPL7A_RPL7A_m000032F_a3.90_KZS19001.1_DAPMA1EVG014695	0.216	54	54	m000032F_a3.90	maker-falcon_000032F-augustus-gene-3.90
blood.tsv	Hsp8316	btl-GAL4 positive female cell, cluster 3, likely to be ovary cell	161	11	HSP90AA1_HSP83_g000011F_p28.40_KZS14841.1_DAPMA1EVG020211	0.199	67	67	g000011F_p28.40	genemark-falcon_000011F-processed-gene-28.40
blood.tsv	Hsp8316	btl-GAL4 positive female cell, cluster 3, likely to be ovary cell	161	18	HSP90AA1_HSP83_g000011F_p28.40_KZS14841.1_DAPMA1EVG020211	0.64	30	29	g000011F_p28.40	genemark-falcon_000011F-processed-gene-28.40
blood.tsv	Hsp8316	btl-GAL4 positive female cell, cluster 3, likely to be ovary cell	161	19	HSP90AA1_HSP83_g000011F_p28.40_KZS14841.1_DAPMA1EVG020211	0.992	72	72	g000011F_p28.40	genemark-falcon_000011F-processed-gene-28.40
blood.tsv	RpL3222	btl-GAL4 positive female cell, cluster 3, likely to be ovary cell	165	29	RPL32_RPL32_a000000F_p11.33_KZS06159.1_DAPMA1EVG030647	1.773	64	64	a000000F_p11.33	augustus_masked-falcon_000000F-processed-gene-11.33
blood.tsv	RpL3222	btl-GAL4 positive female cell, cluster 3, likely to be ovary cell	165	3	RPL32_RPL32_a000000F_p11.33_KZS06159.1_DAPMA1EVG030647	0.459	43	43	a000000F_p11.33	augustus_masked-falcon_000000F-processed-gene-11.33
blood.tsv	COX418	btl-GAL4 positive female cell, cluster 3, likely to be ovary cell	167	17	COX4I1_COX4_m000000F_a73.17_KZS05750.1_DAPMA1EVG030989	0.615	99	99	m000000F_a73.17	maker-falcon_000000F-augustus-gene-73.17
blood.tsv	cib9	btl-GAL4 positive female cell, cluster 3, likely to be ovary cell	168	1	TMSB4X_CIB_m000009F_a27.32_X	0.656	83	83	m000009F_a27.32	maker-falcon_000009F-augustus-gene-27.32
blood.tsv	cib9	btl-GAL4 positive female cell, cluster 3, likely to be ovary cell	168	2	PCSK4_FUR1_m000066F_a2.6_KZS10779.1_DAPMA1EVG024680	0.757	83	83	m000066F_a2.6	maker-falcon_000066F-augustus-gene-2.6
blood.tsv	cib9	btl-GAL4 positive female cell, cluster 3, likely to be ovary cell	168	23	TMSB4X_CIB_m000009F_a27.32_X	1.67	45	45	m000009F_a27.32	maker-falcon_000009F-augustus-gene-27.32
blood.tsv	cib9	btl-GAL4 positive female cell, cluster 3, likely to be ovary cell	168	31	TMSB4X_CIB_m000009F_a27.32_X	0.645	51	51	m000009F_a27.32	maker-falcon_000009F-augustus-gene-27.32
blood.tsv	cib9	btl-GAL4 positive female cell, cluster 3, likely to be ovary cell	168	6	TMSB4X_CIB_m000009F_a27.32_X	0.536	81	79	m000009F_a27.32	maker-falcon_000009F-augustus-gene-27.32
blood.tsv	cib9	btl-GAL4 positive female cell, cluster 3, likely to be ovary cell	168	8	TMSB4X_CIB_m000009F_a27.32_X	0.398	87	87	m000009F_a27.32	maker-falcon_000009F-augustus-gene-27.32
blood.tsv	cib9	btl-GAL4 positive female cell, cluster 3, likely to be ovary cell	168	9	TMSB4X_CIB_m000009F_a27.32_X	0.221	77	77	m000009F_a27.32	maker-falcon_000009F-augustus-gene-27.32
blood.tsv	alphaTub84B11	btl-GAL4 positive female cell, cluster 3, likely to be ovary cell	169	19	TUBA1A_ALPHATUB84B_a000015F_p10.77_KZS19409.1_DAPMA1EVG014290	0.929	86	85	a000015F_p10.77	augustus_masked-falcon_000015F-processed-gene-10.77
blood.tsv	alphaTub84B11	btl-GAL4 positive female cell, cluster 3, likely to be ovary cell	169	23	TUBA1A_ALPHATUB84B_a000015F_p10.77_KZS19409.1_DAPMA1EVG014290	0.958	87	87	a000015F_p10.77	augustus_masked-falcon_000015F-processed-gene-10.77
blood.tsv	alphaTub84B11	btl-GAL4 positive female cell, cluster 3, likely to be ovary cell	169	26	TUBA1A_ALPHATUB84B_a000015F_p10.77_KZS19409.1_DAPMA1EVG014290	0.833	59	57	a000015F_p10.77	augustus_masked-falcon_000015F-processed-gene-10.77
blood.tsv	alphaTub84B11	btl-GAL4 positive female cell, cluster 3, likely to be ovary cell	169	35	TUBA1A_ALPHATUB84B_m000001F_a48.53_KZS15393.1_DAPMA1EVG019007	1.903	41	41	m000001F_a48.53	maker-falcon_000001F-augustus-gene-48.53
blood.tsv	alphaTub84B11	btl-GAL4 positive female cell, cluster 3, likely to be ovary cell	169	37	TUBA1A_ALPHATUB84B_m000001F_a48.53_KZS15393.1_DAPMA1EVG019007	3.655	46	45	m000001F_a48.53	maker-falcon_000001F-augustus-gene-48.53
blood.tsv	CG3312911	btl-GAL4 positive female cell, cluster 3, likely to be ovary cell	170	35	TMEM214_CG33129_m000005F_s29.108_KZS12915.1_DAPMA1EVG022145	2.406	27	22	m000005F_s29.108	maker-falcon_000005F-snap-gene-29.108
blood.tsv	CG3312911	btl-GAL4 positive female cell, cluster 3, likely to be ovary cell	170	37	TMEM214_CG33129_m000005F_s29.108_KZS12915.1_DAPMA1EVG022145	5.751	26	23	m000005F_s29.108	maker-falcon_000005F-snap-gene-29.108
blood.tsv	RnrS8	btl-GAL4 positive female cell, cluster 3, likely to be ovary cell	176	18	RRM2_RNRS_a000169F_p0.35_KZS13968.1_DAPMA1EVG020561	0.402	86	86	a000169F_p0.35	augustus_masked-falcon_000169F-processed-gene-0.35
blood.tsv	RnrS8	btl-GAL4 positive female cell, cluster 3, likely to be ovary cell	176	19	RRM2_RNRS_a000169F_p0.35_KZS13968.1_DAPMA1EVG020561	1.035	69	68	a000169F_p0.35	augustus_masked-falcon_000169F-processed-gene-0.35
blood.tsv	CG4004520	btl-GAL4 positive female cell, cluster 3, likely to be ovary cell	182	36	UBE2G1_CG40045_a000016F_p15.21_KZS17882.1_DAPMA1EVG015853	0.818	68	68	a000016F_p15.21	augustus_masked-falcon_000016F-processed-gene-15.21
blood.tsv	Hsc70-328	btl-GAL4 positive female cell, cluster 3, likely to be ovary cell	184	18	HSPA8_HSC70_a000022F_p3.7_KZS10545.1_DAPMA1EVG024963	0.405	85	85	a000022F_p3.7	augustus_masked-falcon_000022F-processed-gene-3.7
blood.tsv	Hsc70-328	btl-GAL4 positive female cell, cluster 3, likely to be ovary cell	184	23	HSPA8_HSC70_a000022F_p3.7_KZS10545.1_DAPMA1EVG024963	0.991	82	81	a000022F_p3.7	augustus_masked-falcon_000022F-processed-gene-3.7
blood.tsv	Pxt5	btl-GAL4 positive female cell, cluster 3, likely to be ovary cell	188	18	PXDN_PXT_m000001F_a29.87_KZS04031.1_DAPMA1EVG033120	0.687	25	25	m000001F_a29.87	maker-falcon_000001F-augustus-gene-29.87
blood.tsv	Pxt5	btl-GAL4 positive female cell, cluster 3, likely to be ovary cell	188	19	PXDN_PXT_m000001F_a29.87_KZS04031.1_DAPMA1EVG033120	2.265	10	9	m000001F_a29.87	maker-falcon_000001F-augustus-gene-29.87
blood.tsv	Pxt5	btl-GAL4 positive female cell, cluster 3, likely to be ovary cell	188	30	PXDN_PXT_a000001F_p2.60_KZS13261.1_DAPMA1EVG021737	2.689	12	8	a000001F_p2.60	augustus_masked-falcon_000001F-processed-gene-2.60
blood.tsv	Pxt5	btl-GAL4 positive female cell, cluster 3, likely to be ovary cell	188	8	PXDN_PXT_m000001F_s29.79_KZS04028.1_DAPMA1EVG033127	1.071	9	9	m000001F_s29.79	maker-falcon_000001F-snap-gene-29.79
blood.tsv	Sod111	btl-GAL4 positive female cell, cluster 3, likely to be ovary cell	191	5	SOD1_SOD1_m000004F_a31.49_KZR99965.1_DAPMA1EVG003944	3.661	1	1	m000004F_a31.49	maker-falcon_000004F-augustus-gene-31.49
blood.tsv	Sod111	btl-GAL4 positive female cell, cluster 3, likely to be ovary cell	191	5	SOD1_SOD1_m000004F_a31.54_KZS03190.1_DAPMA1EVG034043	3.613	2	2	m000004F_a31.54	maker-falcon_000004F-augustus-gene-31.54
blood.tsv	RpS2619	btl-GAL4 positive female cell, cluster 3, likely to be ovary cell	194	11	RPS26_RPS26_m000169F_a0.60_KZS13969.1_DAPMA1EVG020540	0.315	10	6	m000169F_a0.60	maker-falcon_000169F-augustus-gene-0.60
blood.tsv	UQCR-1117	btl-GAL4 positive female cell, cluster 3, likely to be ovary cell	195	11	UQCRH_UQCR_a000035F_p4.49_KZS07615.1_DAPMA1EVG028674	0.256	33	33	a000035F_p4.49	augustus_masked-falcon_000035F-processed-gene-4.49
blood.tsv	eEF1gamma15	btl-GAL4 positive female cell, cluster 3, likely to be ovary cell	200	18	EEF1G_EEF1GAMMA_m000040F_a6.0_KZS21258.1_DAPMA1EVG011850	0.482	64	62	m000040F_a6.0	maker-falcon_000040F-augustus-gene-6.0
blood.tsv	RpL1119	btl-GAL4 positive female cell, cluster 3, likely to be ovary cell	204	11	RPL11_RPL11_m000011F_a3.104_KZS09739.1_DAPMA1EVG025965	0.308	13	13	m000011F_a3.104	maker-falcon_000011F-augustus-gene-3.104
blood.tsv	RpL1119	btl-GAL4 positive female cell, cluster 3, likely to be ovary cell	204	18	RPL11_RPL11_m000011F_a3.104_KZS09739.1_DAPMA1EVG025965	0.405	84	83	m000011F_a3.104	maker-falcon_000011F-augustus-gene-3.104
blood.tsv	RpL1119	btl-GAL4 positive female cell, cluster 3, likely to be ovary cell	204	3	RPL11_RPL11_m000011F_a3.104_KZS09739.1_DAPMA1EVG025965	0.422	58	58	m000011F_a3.104	maker-falcon_000011F-augustus-gene-3.104
blood.tsv	Ggt-19	btl-GAL4 positive female cell, cluster 3, likely to be ovary cell	212	13	GGT1_GGT_a000073F_p2.119_KZS05922.1_DAPMA1EVG030887	1.885	32	32	a000073F_p2.119	augustus_masked-falcon_000073F-processed-gene-2.119
blood.tsv	Ggt-19	btl-GAL4 positive female cell, cluster 3, likely to be ovary cell	212	22	GGT1_GGT_a000073F_p2.119_KZS05922.1_DAPMA1EVG030887	0.399	42	41	a000073F_p2.119	augustus_masked-falcon_000073F-processed-gene-2.119
blood.tsv	pAbp17	btl-GAL4 positive female cell, cluster 3, likely to be ovary cell	214	23	PABPC1_PABP_a000015F_p21.19_KZS09393.1_DAPMA1EVG026487	0.949	89	89	a000015F_p21.19	augustus_masked-falcon_000015F-processed-gene-21.19
blood.tsv	pAbp17	btl-GAL4 positive female cell, cluster 3, likely to be ovary cell	214	26	PABPC1_PABP_a000015F_p21.19_KZS09393.1_DAPMA1EVG026487	0.545	80	80	a000015F_p21.19	augustus_masked-falcon_000015F-processed-gene-21.19
blood.tsv	pAbp17	btl-GAL4 positive female cell, cluster 3, likely to be ovary cell	214	29	PABPC1_PABP_a000015F_p21.19_KZS09393.1_DAPMA1EVG026487	1.627	74	71	a000015F_p21.19	augustus_masked-falcon_000015F-processed-gene-21.19
blood.tsv	CG1336619	btl-GAL4 positive female cell, cluster 3, likely to be ovary cell	215	31	SPECC1L_CG13366_m000011F_a8.40_KZS14431.1_DAPMA1EVG019739	0.42	94	93	m000011F_a8.40	maker-falcon_000011F-augustus-gene-8.40
blood.tsv	Lamp115	btl-GAL4 positive female cell, cluster 3, likely to be ovary cell	221	19	LAMP1_LAMP1_a000007F_p13.103_KZS09758.1_DAPMA1EVG025923	0.898	93	92	a000007F_p13.103	augustus_masked-falcon_000007F-processed-gene-13.103
blood.tsv	Lamp115	btl-GAL4 positive female cell, cluster 3, likely to be ovary cell	221	23	LAMP1_LAMP1_a000007F_p13.103_KZS09758.1_DAPMA1EVG025923	1.688	42	42	a000007F_p13.103	augustus_masked-falcon_000007F-processed-gene-13.103
blood.tsv	Lamp115	btl-GAL4 positive female cell, cluster 3, likely to be ovary cell	221	31	LAMP1_LAMP1_a000007F_p13.103_KZS09758.1_DAPMA1EVG025923	0.717	47	46	a000007F_p13.103	augustus_masked-falcon_000007F-processed-gene-13.103
blood.tsv	Lamp115	btl-GAL4 positive female cell, cluster 3, likely to be ovary cell	221	6	LAMP1_LAMP1_a000007F_p13.103_KZS09758.1_DAPMA1EVG025923	1.251	20	20	a000007F_p13.103	augustus_masked-falcon_000007F-processed-gene-13.103
blood.tsv	RpL2419	btl-GAL4 positive female cell, cluster 3, likely to be ovary cell	234	11	RPL24_RPL24_m000074F_s1.98_KZS08942.1_DAPMA1EVG026920	0.26	29	29	m000074F_s1.98	maker-falcon_000074F-snap-gene-1.98
blood.tsv	RpL2419	btl-GAL4 positive female cell, cluster 3, likely to be ovary cell	234	3	RPL24_RPL24_m000074F_s1.98_KZS08942.1_DAPMA1EVG026920	0.612	10	10	m000074F_s1.98	maker-falcon_000074F-snap-gene-1.98
blood.tsv	Vha68-223	btl-GAL4 positive female cell, cluster 3, likely to be ovary cell	244	6	ATP6V1A_VHA68_m000002F_a23.92_KZS07135.1_DAPMA1EVG029275	0.722	48	48	m000002F_a23.92	maker-falcon_000002F-augustus-gene-23.92
blood.tsv	Su(var)2056	btl-GAL4 positive female cell, cluster 3, likely to be ovary cell	246	18	CBX1_SU(VAR)205_m000018F_s18.69_X	0.435	74	74	m000018F_s18.69	maker-falcon_000018F-snap-gene-18.69
blood.tsv	kra18	btl-GAL4 positive female cell, cluster 3, likely to be ovary cell	248	24	BZW2_KRA_m000005F_s7.67_KZS05350.1_DAPMA1EVG031488	1.061	96	96	m000005F_s7.67	maker-falcon_000005F-snap-gene-7.67
blood.tsv	orb6	btl-GAL4 positive female cell, cluster 3, likely to be ovary cell	267	24	CPEB1_ORB_m000001F_s15.26_KZS03931.1_DAPMA1EVG033252	2.909	25	25	m000001F_s15.26	maker-falcon_000001F-snap-gene-15.26
blood.tsv	CG40386	btl-GAL4 positive female cell, cluster 3, likely to be ovary cell	270	19	GAR1_CG4038_m000013F_s25.90_KZS06297.1_DAPMA1EVG030257	0.952	79	76	m000013F_s25.90	maker-falcon_000013F-snap-gene-25.90
blood.tsv	ND-ACP17	btl-GAL4 positive female cell, cluster 3, likely to be ovary cell	277	11	NDUFAB1_ND_m000002F_s1.68_KZS17171.1_DAPMA1EVG016748	0.186	77	76	m000002F_s1.68	maker-falcon_000002F-snap-gene-1.68
blood.tsv	ND-ACP17	btl-GAL4 positive female cell, cluster 3, likely to be ovary cell	277	29	NDUFA6_ND_m000023F_s13.65_KZS19835.1_DAPMA1EVG013621	1.413	84	84	m000023F_s13.65	maker-falcon_000023F-snap-gene-13.65
blood.tsv	RpS2013	btl-GAL4 positive female cell, cluster 3, likely to be ovary cell	279	11	RPS20_RPS20_m000020F_s14.40_KZS10073.1_DAPMA1EVG025534	0.179	90	88	m000020F_s14.40	maker-falcon_000020F-snap-gene-14.40
blood.tsv	RpS2013	btl-GAL4 positive female cell, cluster 3, likely to be ovary cell	279	29	RPS20_RPS20_m000020F_s14.40_KZS10073.1_DAPMA1EVG025534	1.8	62	58	m000020F_s14.40	maker-falcon_000020F-snap-gene-14.40
blood.tsv	RpS2013	btl-GAL4 positive female cell, cluster 3, likely to be ovary cell	279	3	RPS20_RPS20_m000020F_s14.40_KZS10073.1_DAPMA1EVG025534	0.349	89	89	m000020F_s14.40	maker-falcon_000020F-snap-gene-14.40
blood.tsv	Nopp1406	btl-GAL4 positive female cell, cluster 3, likely to be ovary cell	281	18	NOLC1_NOPP140_m000012F_s3.84_KZS18255.1_DAPMA1EVG015650	0.427	77	77	m000012F_s3.84	maker-falcon_000012F-snap-gene-3.84
blood.tsv	Nopp1406	btl-GAL4 positive female cell, cluster 3, likely to be ovary cell	281	19	NOLC1_NOPP140_m000012F_s3.84_KZS18255.1_DAPMA1EVG015650	0.939	84	82	m000012F_s3.84	maker-falcon_000012F-snap-gene-3.84
blood.tsv	scu16	btl-GAL4 positive female cell, cluster 3, likely to be ovary cell	318	29	HSD17B10_SCU_m000062F_s2.55_KZS17123.1_DAPMA1EVG016652	1.292	92	91	m000062F_s2.55	maker-falcon_000062F-snap-gene-2.55
blood.tsv	alphaTry13	btl-GAL4 positive female cell, cluster 3, likely to be ovary cell	322	12	PRSS2_ALPHATRY_m000000F_s50.21_KZS05641.1_DAPMA1EVG031107	3.084	5	5	m000000F_s50.21	maker-falcon_000000F-snap-gene-50.21
blood.tsv	Jon65Aiv14	btl-GAL4 positive female cell, cluster 3, likely to be ovary cell	323	12	CELA2A_JON65AIV_m000023F_a15.135_KZS19852.1_DAPMA1EVG013653	0.571	87	84	m000023F_a15.135	maker-falcon_000023F-augustus-gene-15.135
blood.tsv	Nop5612	btl-GAL4 positive female cell, cluster 3, likely to be ovary cell	349	18	NOP56_NOP56_m000038F_a6.80_KZS12600.1_DAPMA1EVG022727	0.474	67	66	m000038F_a6.80	maker-falcon_000038F-augustus-gene-6.80
blood.tsv	Nop5612	btl-GAL4 positive female cell, cluster 3, likely to be ovary cell	349	19	NOP56_NOP56_m000038F_a6.80_KZS12600.1_DAPMA1EVG022727	0.926	88	88	m000038F_a6.80	maker-falcon_000038F-augustus-gene-6.80
blood.tsv	Mdh126	btl-GAL4 positive female cell, cluster 3, likely to be ovary cell	351	9	MDH1_MDH1_m000005F_a18.50_KZS05014.1_DAPMA1EVG031944	0.208	87	87	m000005F_a18.50	maker-falcon_000005F-augustus-gene-18.50
blood.tsv	Uch6	btl-GAL4 positive female cell, cluster 3, likely to be ovary cell	352	18	UCHL3_UCH_m000000F_s47.46_KZS21779.1_DAPMA1EVG011757	0.572	41	37	m000000F_s47.46	maker-falcon_000000F-snap-gene-47.46
blood.tsv	Uch6	btl-GAL4 positive female cell, cluster 3, likely to be ovary cell	352	19	UCHL3_UCH_m000000F_s47.46_KZS21779.1_DAPMA1EVG011757	0.944	81	80	m000000F_s47.46	maker-falcon_000000F-snap-gene-47.46
blood.tsv	Mal-A19	btl-GAL4 positive female cell, cluster 3, likely to be ovary cell	355	13	SLC3A1_MAL_a000001F_p43.73_KZS06184.1_DAPMA1EVG030440	1.776	39	39	a000001F_p43.73	augustus_masked-falcon_000001F-processed-gene-43.73
blood.tsv	CG331565	btl-GAL4 positive female cell, cluster 3, likely to be ovary cell	361	8	NADK_CG33156_m000050F_a0.23_KZS09607.1_DAPMA1EVG026104	0.489	67	67	m000050F_a0.23	maker-falcon_000050F-augustus-gene-0.23
blood.tsv	CG145166	btl-GAL4 positive female cell, cluster 3, likely to be ovary cell	377	17	ANPEP_CG14516_m000008F_s27.56_KZS18394.1_DAPMA1EVG014870	1.457	29	28	m000008F_s27.56	maker-falcon_000008F-snap-gene-27.56
blood.tsv	CG145166	btl-GAL4 positive female cell, cluster 3, likely to be ovary cell	377	23	ANPEP_CG14516_m000016F_a2.88_KZS18139.1_DAPMA1EVG016146	1.361	55	55	m000016F_a2.88	maker-falcon_000016F-augustus-gene-2.88
blood.tsv	CG145166	btl-GAL4 positive female cell, cluster 3, likely to be ovary cell	377	24	ANPEP_CG14516_a000010F_p17.22_KZS07991.1_DAPMA1EVG028352	23.555	4	4	a000010F_p17.22	augustus_masked-falcon_000010F-processed-gene-17.22
blood.tsv	CG145166	btl-GAL4 positive female cell, cluster 3, likely to be ovary cell	377	26	ANPEP_CG14516_a000010F_p17.22_KZS07991.1_DAPMA1EVG028352	3.643	10	10	a000010F_p17.22	augustus_masked-falcon_000010F-processed-gene-17.22
blood.tsv	CG145166	btl-GAL4 positive female cell, cluster 3, likely to be ovary cell	377	26	ANPEP_CG14516_m000008F_s27.56_KZS18394.1_DAPMA1EVG014870	0.752	63	61	m000008F_s27.56	maker-falcon_000008F-snap-gene-27.56
blood.tsv	CG145166	btl-GAL4 positive female cell, cluster 3, likely to be ovary cell	377	31	ANPEP_CG14516_m000016F_a2.88_KZS18139.1_DAPMA1EVG016146	1.608	11	10	m000016F_a2.88	maker-falcon_000016F-augustus-gene-2.88
blood.tsv	CG145166	btl-GAL4 positive female cell, cluster 3, likely to be ovary cell	377	37	TRHDE_CG14516_m000003F_a34.46_KZS12326.1_DAPMA1EVG022414	2.056	86	85	m000003F_a34.46	maker-falcon_000003F-augustus-gene-34.46
blood.tsv	cype18	btl-GAL4 positive female cell, cluster 3, likely to be ovary cell	384	10	COX6C_CYPE_a000015F_p17.20_KZS19297.1_DAPMA1EVG014157	1.105	87	84	a000015F_p17.20	augustus_masked-falcon_000015F-processed-gene-17.20
blood.tsv	pnut8	btl-GAL4 positive female cell, cluster 3, likely to be ovary cell	388	1	SEPT9_PNUT_m000002F_a22.33_KZS15809.1_DAPMA1EVG018552	1.268	26	26	m000002F_a22.33	maker-falcon_000002F-augustus-gene-22.33
blood.tsv	pnut8	btl-GAL4 positive female cell, cluster 3, likely to be ovary cell	388	2	NOX5_NOX_m000000F_a9.86_KZS06126.1_DAPMA1EVG030624	1.553	26	26	m000000F_a9.86	maker-falcon_000000F-augustus-gene-9.86
blood.tsv	pnut8	btl-GAL4 positive female cell, cluster 3, likely to be ovary cell	388	9	SEPT9_PNUT_m000002F_a22.33_KZS15809.1_DAPMA1EVG018552	0.627	11	11	m000002F_a22.33	maker-falcon_000002F-augustus-gene-22.33
blood.tsv	fax17	btl-GAL4 positive female cell, cluster 3, likely to be ovary cell	396	1	FAXC_FAX_m000000F_a72.61_KZS05740.1_DAPMA1EVG030947	1.051	40	40	m000000F_a72.61	maker-falcon_000000F-augustus-gene-72.61
blood.tsv	fax17	btl-GAL4 positive female cell, cluster 3, likely to be ovary cell	396	2	CRYZ_FASN1_m000011F_a25.87_KZS14758.1_DAPMA1EVG020109	1.27	40	40	m000011F_a25.87	maker-falcon_000011F-augustus-gene-25.87
blood.tsv	fax17	btl-GAL4 positive female cell, cluster 3, likely to be ovary cell	396	20	FAXC_FAX_m000000F_a72.61_KZS05740.1_DAPMA1EVG030947	0.928	47	47	m000000F_a72.61	maker-falcon_000000F-augustus-gene-72.61
blood.tsv	fax17	btl-GAL4 positive female cell, cluster 3, likely to be ovary cell	396	3	FAXC_FAX_m000000F_a72.61_KZS05740.1_DAPMA1EVG030947	0.723	5	4	m000000F_a72.61	maker-falcon_000000F-augustus-gene-72.61
blood.tsv	fax17	btl-GAL4 positive female cell, cluster 3, likely to be ovary cell	396	6	FAXC_FAX_m000000F_a72.61_KZS05740.1_DAPMA1EVG030947	2.345	3	1	m000000F_a72.61	maker-falcon_000000F-augustus-gene-72.61
blood.tsv	fax17	btl-GAL4 positive female cell, cluster 3, likely to be ovary cell	396	9	FAXC_FAX_m000000F_a72.61_KZS05740.1_DAPMA1EVG030947	0.22	78	78	m000000F_a72.61	maker-falcon_000000F-augustus-gene-72.61
blood.tsv	Tudor-SN17	btl-GAL4 positive female cell, cluster 3, likely to be ovary cell	398	30	SND1_TUDOR_m000035F_a0.70_KZS07676.1_DAPMA1EVG028774	0.659	93	92	m000035F_a0.70	maker-falcon_000035F-augustus-gene-0.70
blood.tsv	Nox1	btl-GAL4 positive female cell, likely to be ovary cell, sim+	7	8	NOX5_NOX_m000000F_a9.86_KZS06126.1_DAPMA1EVG030624	0.707	34	34	m000000F_a9.86	maker-falcon_000000F-augustus-gene-9.86
blood.tsv	Ncc6911	btl-GAL4 positive female cell, likely to be ovary cell, sim+	12	17	SLC12A2_NCC69_a000042F_p5.35_KZS14065.1_DAPMA1EVG020705	3.848	6	5	a000042F_p5.35	augustus_masked-falcon_000042F-processed-gene-5.35
blood.tsv	Ncc6911	btl-GAL4 positive female cell, likely to be ovary cell, sim+	12	28	SLC12A2_NCC69_a000115F_p0.36_KZS05543.1_DAPMA1EVG031204	0.906	95	95	a000115F_p0.36	augustus_masked-falcon_000115F-processed-gene-0.36
blood.tsv	sona5	btl-GAL4 positive female cell, likely to be ovary cell, sim+	31	29	ADAMTS6_SONA_m000009F_s8.44_KZS15165.1_DAPMA1EVG019193	1.58	77	77	m000009F_s8.44	maker-falcon_000009F-snap-gene-8.44
blood.tsv	sona5	btl-GAL4 positive female cell, likely to be ovary cell, sim+	31	34	ADAMTS6_SONA_m000009F_s8.44_KZS15165.1_DAPMA1EVG019193	0.971	72	72	m000009F_s8.44	maker-falcon_000009F-snap-gene-8.44
blood.tsv	CG146888	btl-GAL4 positive female cell, likely to be ovary cell, sim+	34	36	PHYHD1_CG14688_m000000F_a66.49_KZS15483.1_DAPMA1EVG018625	1.272	25	24	m000000F_a66.49	maker-falcon_000000F-augustus-gene-66.49
blood.tsv	ImpL212	btl-GAL4 positive female cell, likely to be ovary cell, sim+	35	13	DSCAML1_IMPL2_m000004F_a17.108_KZS08595.1_DAPMA1EVG027253	1.49	52	50	m000004F_a17.108	maker-falcon_000004F-augustus-gene-17.108
blood.tsv	ush9	btl-GAL4 positive female cell, likely to be ovary cell, sim+	36	29	ZFPM2_USH_m000003F_a25.12_KZS09671.1_DAPMA1EVG026050	1.765	65	65	m000003F_a25.12	maker-falcon_000003F-augustus-gene-25.12
blood.tsv	Fim25	btl-GAL4 positive female cell, likely to be ovary cell, sim+	44	0	LCP1_FIM_m000006F_s28.91_KZS08985.1_DAPMA1EVG026918	0.345	68	67	m000006F_s28.91	maker-falcon_000006F-snap-gene-28.91
blood.tsv	Fim25	btl-GAL4 positive female cell, likely to be ovary cell, sim+	44	14	LCP1_FIM_m000006F_s28.91_KZS08985.1_DAPMA1EVG026918	0.314	53	53	m000006F_s28.91	maker-falcon_000006F-snap-gene-28.91
blood.tsv	CG3213737	btl-GAL4 positive female cell, likely to be ovary cell, sim+	46	29	BICDL1_CG32137_m000015F_s4.26_KZS15963.1_DAPMA1EVG018357	2.648	41	39	m000015F_s4.26	maker-falcon_000015F-snap-gene-4.26
blood.tsv	Cad99C2	btl-GAL4 positive female cell, likely to be ovary cell, sim+	48	18	PCDH15_CAD99C_s000013F_p13.12_KZS13754.1_DAPMA1EVG021128	0.524	50	49	s000013F_p13.12	snap_masked-falcon_000013F-processed-gene-13.12
blood.tsv	Cad99C2	btl-GAL4 positive female cell, likely to be ovary cell, sim+	48	19	PCDH15_CAD99C_s000013F_p13.12_KZS13754.1_DAPMA1EVG021128	0.913	91	91	s000013F_p13.12	snap_masked-falcon_000013F-processed-gene-13.12
blood.tsv	Pvf113	btl-GAL4 positive female cell, likely to be ovary cell, sim+	49	23	PDGFB_PVF1_m000038F_a3.36_KZS12684.1_DAPMA1EVG022788	1.128	69	69	m000038F_a3.36	maker-falcon_000038F-augustus-gene-3.36
blood.tsv	Pvf113	btl-GAL4 positive female cell, likely to be ovary cell, sim+	49	8	PDGFB_PVF1_m000038F_a3.36_KZS12684.1_DAPMA1EVG022788	0.919	16	16	m000038F_a3.36	maker-falcon_000038F-augustus-gene-3.36
blood.tsv	Fas325	btl-GAL4 positive female cell, likely to be ovary cell, sim+	57	14	X_FAS3_m000046F_s6.19_KZS19969.1_DAPMA1EVG013456	0.264	79	79	m000046F_s6.19	maker-falcon_000046F-snap-gene-6.19
blood.tsv	Fas325	btl-GAL4 positive female cell, likely to be ovary cell, sim+	57	37	X_FAS3_m000046F_s6.19_KZS19969.1_DAPMA1EVG013456	1.499	100	100	m000046F_s6.19	maker-falcon_000046F-snap-gene-6.19
blood.tsv	Fas325	btl-GAL4 positive female cell, likely to be ovary cell, sim+	57	4	X_FAS3_m000046F_s6.19_KZS19969.1_DAPMA1EVG013456	0.282	43	42	m000046F_s6.19	maker-falcon_000046F-snap-gene-6.19
blood.tsv	sff35	btl-GAL4 positive female cell, likely to be ovary cell, sim+	58	13	BRSK2_SFF_m000002F_a34.41_KZS21267.1_DAPMA1EVG011837	1.137	78	78	m000002F_a34.41	maker-falcon_000002F-augustus-gene-34.41
blood.tsv	cv-c19	btl-GAL4 positive female cell, likely to be ovary cell, sim+	64	5	X_CV_g000016F_p1.92_KZS06241.1_DAPMA1EVG030366	2.633	6	5	g000016F_p1.92	genemark-falcon_000016F-processed-gene-1.92
blood.tsv	cv-c19	btl-GAL4 positive female cell, likely to be ovary cell, sim+	64	5	X_CV_g000077F_p0.17_KZS08859.1_DAPMA1EVG027031	0.697	28	28	g000077F_p0.17	genemark-falcon_000077F-processed-gene-0.17
blood.tsv	cv-c19	btl-GAL4 positive female cell, likely to be ovary cell, sim+	64	5	MTTP_CV_m000016F_a1.38_KZS08859.1_DAPMA1EVG027031	0.248	76	76	m000016F_a1.38	maker-falcon_000016F-augustus-gene-1.38
blood.tsv	Pka-R238	btl-GAL4 positive female cell, likely to be ovary cell, sim+	67	13	PRKACA_PKA_m000012F_a2.69_KZS18250.1_DAPMA1EVG015652	1.212	71	68	m000012F_a2.69	maker-falcon_000012F-augustus-gene-2.69
blood.tsv	Pka-R238	btl-GAL4 positive female cell, likely to be ovary cell, sim+	67	20	PRKAR2A_PKA_m000000F_s42.9_KZS21701.1_DAPMA1EVG011684	1.01	39	39	m000000F_s42.9	maker-falcon_000000F-snap-gene-42.9
blood.tsv	Pka-R238	btl-GAL4 positive female cell, likely to be ovary cell, sim+	67	20	PRKAR1B_PKA_R1_m000050F_a5.156_X	0.45	98	98	m000050F_a5.156	maker-falcon_000050F-augustus-gene-5.156
blood.tsv	Pka-R238	btl-GAL4 positive female cell, likely to be ovary cell, sim+	67	8	PRKAR2A_PKA_m000000F_s42.9_KZS21701.1_DAPMA1EVG011684	0.403	86	85	m000000F_s42.9	maker-falcon_000000F-snap-gene-42.9
blood.tsv	LRR35	btl-GAL4 positive female cell, likely to be ovary cell, sim+	74	24	CARMIL1_LRR_m000046F_s5.96_KZS06194.1_DAPMA1EVG030426	1.937	47	47	m000046F_s5.96	maker-falcon_000046F-snap-gene-5.96
blood.tsv	Spn88Ea8	btl-GAL4 positive female cell, likely to be ovary cell, sim+	77	27	SERPINB4_SPN88EA_a000026F_p17.105_KZS02901.1_DAPMA1EVG034500	1.268	74	74	a000026F_p17.105	augustus_masked-falcon_000026F-processed-gene-17.105
blood.tsv	Dip-B12	btl-GAL4 positive female cell, likely to be ovary cell, sim+	78	0	NTM_DIP_m000001F_s13.13_KZS05116.1_DAPMA1EVG031674	0.439	32	32	m000001F_s13.13	maker-falcon_000001F-snap-gene-13.13
blood.tsv	Dip-B12	btl-GAL4 positive female cell, likely to be ovary cell, sim+	78	1	NTM_DIP_m000001F_s49.108_KZS15353.1_DAPMA1EVG019029	0.635	87	87	m000001F_s49.108	maker-falcon_000001F-snap-gene-49.108
blood.tsv	Dip-B12	btl-GAL4 positive female cell, likely to be ovary cell, sim+	78	2	CYP2U1_CYP303A1_m000021F_a20.131_KZS04190.1_DAPMA1EVG032459	0.717	87	87	m000021F_a20.131	maker-falcon_000021F-augustus-gene-20.131
blood.tsv	side-V12	btl-GAL4 positive female cell, likely to be ovary cell, sim+	87	29	KIRREL3_SIDE_m000009F_s9.27_KZS15174.1_DAPMA1EVG019199	4.835	27	25	m000009F_s9.27	maker-falcon_000009F-snap-gene-9.27
blood.tsv	Drak20	btl-GAL4 positive female cell, likely to be ovary cell, sim+	101	30	STK17A_DRAK_m000007F_s1.57_KZS05514.1_DAPMA1EVG031274	0.841	57	56	m000007F_s1.57	maker-falcon_000007F-snap-gene-1.57
blood.tsv	Mp22	btl-GAL4 positive female cell, likely to be ovary cell, sim+	103	4	COL15A1_MP_m000082F_s1.69_KZS16171.1_DAPMA1EVG018090	0.257	59	59	m000082F_s1.69	maker-falcon_000082F-snap-gene-1.69
blood.tsv	Mp22	btl-GAL4 positive female cell, likely to be ovary cell, sim+	103	7	COL15A1_MP_m000082F_s1.69_KZS16171.1_DAPMA1EVG018090	0.343	83	82	m000082F_s1.69	maker-falcon_000082F-snap-gene-1.69
blood.tsv	CG544517	btl-GAL4 positive female cell, likely to be ovary cell, sim+	104	18	C6ORF106_CG5445_m000074F_a2.87_KZS08955.1_DAPMA1EVG026924	0.401	88	87	m000074F_a2.87	maker-falcon_000074F-augustus-gene-2.87
blood.tsv	dpr834	btl-GAL4 positive female cell, likely to be ovary cell, sim+	106	4	OPCML_DPR8_m000000F_s13.25_KZS21309.1_DAPMA1EVG011226	0.304	32	32	m000000F_s13.25	maker-falcon_000000F-snap-gene-13.25
blood.tsv	sog17	btl-GAL4 positive female cell, likely to be ovary cell, sim+	109	37	CHRDL2_SOG_m000013F_s11.27_KZS13770.1_DAPMA1EVG021141	3.552	48	47	m000013F_s11.27	maker-falcon_000013F-snap-gene-11.27
blood.tsv	trn12	btl-GAL4 positive female cell, likely to be ovary cell, sim+	115	0	LGR4_TRN_m000000F_a87.80_KZR97835.1_DAPMA1EVG007070	0.536	17	17	m000000F_a87.80	maker-falcon_000000F-augustus-gene-87.80
blood.tsv	trn12	btl-GAL4 positive female cell, likely to be ovary cell, sim+	115	14	LGR4_TRN_m000000F_a87.80_KZR97835.1_DAPMA1EVG007070	0.374	29	28	m000000F_a87.80	maker-falcon_000000F-augustus-gene-87.80
blood.tsv	trn12	btl-GAL4 positive female cell, likely to be ovary cell, sim+	115	4	LGR4_TRN_m000000F_a87.80_KZR97835.1_DAPMA1EVG007070	0.444	10	8	m000000F_a87.80	maker-falcon_000000F-augustus-gene-87.80
blood.tsv	trn12	btl-GAL4 positive female cell, likely to be ovary cell, sim+	115	7	LGR4_TRN_m000000F_a87.80_KZR97835.1_DAPMA1EVG007070	0.568	18	17	m000000F_a87.80	maker-falcon_000000F-augustus-gene-87.80
blood.tsv	Cip428	btl-GAL4 positive female cell, likely to be ovary cell, sim+	116	0	FNBP1L_CIP4_g000083F_p1.102_KZS03170.1_DAPMA1EVG034177	0.309	91	91	g000083F_p1.102	genemark-falcon_000083F-processed-gene-1.102
blood.tsv	Cip428	btl-GAL4 positive female cell, likely to be ovary cell, sim+	116	14	FNBP1L_CIP4_g000083F_p1.102_KZS03170.1_DAPMA1EVG034177	0.277	75	73	g000083F_p1.102	genemark-falcon_000083F-processed-gene-1.102
blood.tsv	drk16	btl-GAL4 positive female cell, likely to be ovary cell, sim+	130	30	SRGAP2_DRK_m000002F_a20.48_KZS15799.1_DAPMA1EVG018562	1.011	42	41	m000002F_a20.48	maker-falcon_000002F-augustus-gene-20.48
blood.tsv	CG3114517	btl-GAL4 positive female cell, likely to be ovary cell, sim+	144	24	FAM20C_CG31145_s000035F_p6.63_KZS07558.1_DAPMA1EVG028679	5.429	12	11	s000035F_p6.63	snap_masked-falcon_000035F-processed-gene-6.63
blood.tsv	Mlc-c20	btl-GAL4 positive female cell, likely to be ovary cell, sim+	145	1	MYL6_MLC_m000038F_a5.33_KZS12639.1_DAPMA1EVG022783	1.202	30	28	m000038F_a5.33	maker-falcon_000038F-augustus-gene-5.33
blood.tsv	Mlc-c20	btl-GAL4 positive female cell, likely to be ovary cell, sim+	145	2	ITGB3_MYS_m000018F_a12.52_KZS19260.1_DAPMA1EVG014363	1.485	30	28	m000018F_a12.52	maker-falcon_000018F-augustus-gene-12.52
blood.tsv	Mlc-c20	btl-GAL4 positive female cell, likely to be ovary cell, sim+	145	20	MYL6_MLC_m000038F_a5.33_KZS12639.1_DAPMA1EVG022783	0.871	49	49	m000038F_a5.33	maker-falcon_000038F-augustus-gene-5.33
blood.tsv	Mlc-c20	btl-GAL4 positive female cell, likely to be ovary cell, sim+	145	9	MYL6_MLC_m000038F_a5.33_KZS12639.1_DAPMA1EVG022783	0.551	19	19	m000038F_a5.33	maker-falcon_000038F-augustus-gene-5.33
blood.tsv	zip19	btl-GAL4 positive female cell, likely to be ovary cell, sim+	147	1	MYH10_ZIP_m000018F_a13.74_KZS16848.1_DAPMA1EVG017440	1.237	27	27	m000018F_a13.74	maker-falcon_000018F-augustus-gene-13.74
blood.tsv	zip19	btl-GAL4 positive female cell, likely to be ovary cell, sim+	147	2	SBNO1_SNO_m000042F_s3.48_KZS14062.1_DAPMA1EVG020703	1.54	27	27	m000042F_s3.48	maker-falcon_000042F-snap-gene-3.48
blood.tsv	zip19	btl-GAL4 positive female cell, likely to be ovary cell, sim+	147	20	MYH10_ZIP_m000018F_a13.74_KZS16848.1_DAPMA1EVG017440	1.422	19	18	m000018F_a13.74	maker-falcon_000018F-augustus-gene-13.74
blood.tsv	zip19	btl-GAL4 positive female cell, likely to be ovary cell, sim+	147	9	MYH10_ZIP_m000018F_a13.74_KZS16848.1_DAPMA1EVG017440	0.333	36	35	m000018F_a13.74	maker-falcon_000018F-augustus-gene-13.74
blood.tsv	ckn19	btl-GAL4 positive female cell, likely to be ovary cell, sim+	154	17	CASKIN1_CKN_m000000F_s70.55_KZS05703.1_DAPMA1EVG030953	0.886	54	54	m000000F_s70.55	maker-falcon_000000F-snap-gene-70.55
blood.tsv	ckn19	btl-GAL4 positive female cell, likely to be ovary cell, sim+	154	9	CASKIN1_CKN_m000000F_s70.55_KZS05703.1_DAPMA1EVG030953	0.288	49	49	m000000F_s70.55	maker-falcon_000000F-snap-gene-70.55
blood.tsv	GlcAT-P31	btl-GAL4 positive female cell, likely to be ovary cell, sim+	158	20	B3GAT2_GLCAT_m000002F_s0.13_KZS17161.1_DAPMA1EVG016713	0.755	58	58	m000002F_s0.13	maker-falcon_000002F-snap-gene-0.13
blood.tsv	GlcAT-P31	btl-GAL4 positive female cell, likely to be ovary cell, sim+	158	23	B3GAT3_GLCAT_s000000F_p29.59_KZS06248.1_DAPMA1EVG030357	1.782	38	36	s000000F_p29.59	snap_masked-falcon_000000F-processed-gene-29.59
blood.tsv	GlcAT-P31	btl-GAL4 positive female cell, likely to be ovary cell, sim+	158	31	B3GAT3_GLCAT_s000000F_p29.59_KZS06248.1_DAPMA1EVG030357	0.925	29	29	s000000F_p29.59	snap_masked-falcon_000000F-processed-gene-29.59
blood.tsv	CG1096012	btl-GAL4 positive female cell, likely to be ovary cell, sim+	159	28	SLC2A8_CG10960_m000003F_a13.51_KZS10837.1_DAPMA1EVG024511	1.57	33	30	m000003F_a13.51	maker-falcon_000003F-augustus-gene-13.51
blood.tsv	pdgy15	btl-GAL4 positive female cell, likely to be ovary cell, sim+	172	12	ACSF2_PDGY_m000031F_s2.62_KZS10131.1_DAPMA1EVG025441	0.544	91	91	m000031F_s2.62	maker-falcon_000031F-snap-gene-2.62
blood.tsv	Vha68-224	btl-GAL4 positive female cell, likely to be ovary cell, sim+	173	6	ATP6V1A_VHA68_m000002F_a23.92_KZS07135.1_DAPMA1EVG029275	0.722	48	48	m000002F_a23.92	maker-falcon_000002F-augustus-gene-23.92
blood.tsv	Vha100-223	btl-GAL4 positive female cell, likely to be ovary cell, sim+	175	35	ATP6V0A1_VHA100_m000022F_s10.48_KZS03016.1_DAPMA1EVG034432	2.98	18	18	m000022F_s10.48	maker-falcon_000022F-snap-gene-10.48
blood.tsv	Vha100-223	btl-GAL4 positive female cell, likely to be ovary cell, sim+	175	37	ATP6V0A1_VHA100_m000022F_s10.48_KZS03016.1_DAPMA1EVG034432	16.611	2	2	m000022F_s10.48	maker-falcon_000022F-snap-gene-10.48
blood.tsv	CG605121	btl-GAL4 positive female cell, likely to be ovary cell, sim+	176	20	ZFYVE28_CG6051_m000001F_a31.23_KZS21854.1_DAPMA1EVG011141	0.972	44	44	m000001F_a31.23	maker-falcon_000001F-augustus-gene-31.23
blood.tsv	CG605121	btl-GAL4 positive female cell, likely to be ovary cell, sim+	176	31	ZFYVE28_CG6051_m000001F_a31.23_KZS21854.1_DAPMA1EVG011141	0.463	78	78	m000001F_a31.23	maker-falcon_000001F-augustus-gene-31.23
blood.tsv	Hmt4-2015	btl-GAL4 positive female cell, likely to be ovary cell, sim+	177	5	KMT5B_HMT4_m000002F_s26.30_KZS07084.1_DAPMA1EVG029234	1.579	10	9	m000002F_s26.30	maker-falcon_000002F-snap-gene-26.30
blood.tsv	Frl18	btl-GAL4 positive female cell, likely to be ovary cell, sim+	178	8	FMNL2_FRL_m000003F_a33.51_KZS12313.1_DAPMA1EVG022370	0.505	62	61	m000003F_a33.51	maker-falcon_000003F-augustus-gene-33.51
blood.tsv	Fur120	btl-GAL4 positive female cell, likely to be ovary cell, sim+	188	8	PCSK4_FUR1_m000066F_a2.6_KZS10779.1_DAPMA1EVG024680	0.408	84	83	m000066F_a2.6	maker-falcon_000066F-augustus-gene-2.6
blood.tsv	rdx31	btl-GAL4 positive female cell, likely to be ovary cell, sim+	201	23	SPOPL_RDX_g000014F_p3.32_KZS08054.1_DAPMA1EVG028096	1.701	41	40	g000014F_p3.32	genemark-falcon_000014F-processed-gene-3.32
blood.tsv	rdx31	btl-GAL4 positive female cell, likely to be ovary cell, sim+	201	30	SPOP_RDX_m000071F_s0.85_KZR99606.1_DAPMA1EVG004459	0.797	66	66	m000071F_s0.85	maker-falcon_000071F-snap-gene-0.85
blood.tsv	rdx31	btl-GAL4 positive female cell, likely to be ovary cell, sim+	201	31	SPOPL_RDX_g000014F_p3.32_KZS08054.1_DAPMA1EVG028096	0.787	44	43	g000014F_p3.32	genemark-falcon_000014F-processed-gene-3.32
blood.tsv	Moe23	btl-GAL4 positive female cell, likely to be ovary cell, sim+	206	23	RDX_MOE_m000066F_a3.117_KZR97858.1_DAPMA1EVG007037	1.474	52	52	m000066F_a3.117	maker-falcon_000066F-augustus-gene-3.117
blood.tsv	Moe23	btl-GAL4 positive female cell, likely to be ovary cell, sim+	206	31	RDX_MOE_m000066F_a3.117_KZR97858.1_DAPMA1EVG007037	0.902	32	31	m000066F_a3.117	maker-falcon_000066F-augustus-gene-3.117
blood.tsv	Moe23	btl-GAL4 positive female cell, likely to be ovary cell, sim+	206	8	RDX_MOE_m000066F_a3.117_KZR97858.1_DAPMA1EVG007037	0.663	38	35	m000066F_a3.117	maker-falcon_000066F-augustus-gene-3.117
blood.tsv	Vha16-128	btl-GAL4 positive female cell, likely to be ovary cell, sim+	212	6	ATP6V0C_VHA16_m000055F_a1.82_KZS08322.1_DAPMA1EVG027708	1.245	21	21	m000055F_a1.82	maker-falcon_000055F-augustus-gene-1.82
blood.tsv	CG1378419	btl-GAL4 positive female cell, likely to be ovary cell, sim+	213	36	PQLC1_CG13784_a000000F_p27.29_KZS17096.1_DAPMA1EVG017055	1.732	15	14	a000000F_p27.29	augustus_masked-falcon_000000F-processed-gene-27.29
blood.tsv	cib10	btl-GAL4 positive female cell, likely to be ovary cell, sim+	216	1	TMSB4X_CIB_m000009F_a27.32_X	0.656	83	83	m000009F_a27.32	maker-falcon_000009F-augustus-gene-27.32
blood.tsv	cib10	btl-GAL4 positive female cell, likely to be ovary cell, sim+	216	2	PCSK4_FUR1_m000066F_a2.6_KZS10779.1_DAPMA1EVG024680	0.757	83	83	m000066F_a2.6	maker-falcon_000066F-augustus-gene-2.6
blood.tsv	cib10	btl-GAL4 positive female cell, likely to be ovary cell, sim+	216	23	TMSB4X_CIB_m000009F_a27.32_X	1.67	45	45	m000009F_a27.32	maker-falcon_000009F-augustus-gene-27.32
blood.tsv	cib10	btl-GAL4 positive female cell, likely to be ovary cell, sim+	216	31	TMSB4X_CIB_m000009F_a27.32_X	0.645	51	51	m000009F_a27.32	maker-falcon_000009F-augustus-gene-27.32
blood.tsv	cib10	btl-GAL4 positive female cell, likely to be ovary cell, sim+	216	6	TMSB4X_CIB_m000009F_a27.32_X	0.536	81	79	m000009F_a27.32	maker-falcon_000009F-augustus-gene-27.32
blood.tsv	cib10	btl-GAL4 positive female cell, likely to be ovary cell, sim+	216	8	TMSB4X_CIB_m000009F_a27.32_X	0.398	87	87	m000009F_a27.32	maker-falcon_000009F-augustus-gene-27.32
blood.tsv	cib10	btl-GAL4 positive female cell, likely to be ovary cell, sim+	216	9	TMSB4X_CIB_m000009F_a27.32_X	0.221	77	77	m000009F_a27.32	maker-falcon_000009F-augustus-gene-27.32
blood.tsv	ced-614	btl-GAL4 positive female cell, likely to be ovary cell, sim+	221	18	ELMO1_CED_m000038F_a6.91_KZS12595.1_DAPMA1EVG022741	0.514	53	51	m000038F_a6.91	maker-falcon_000038F-augustus-gene-6.91
blood.tsv	Hex-A17	btl-GAL4 positive female cell, likely to be ovary cell, sim+	222	14	HK2_HEX_m000002F_a22.34_KZS13587.1_DAPMA1EVG021242	0.394	27	27	m000002F_a22.34	maker-falcon_000002F-augustus-gene-22.34
blood.tsv	Hex-A17	btl-GAL4 positive female cell, likely to be ovary cell, sim+	222	31	HK2_HEX_m000002F_a22.34_KZS13587.1_DAPMA1EVG021242	0.483	73	70	m000002F_a22.34	maker-falcon_000002F-augustus-gene-22.34
blood.tsv	CG670036	btl-GAL4 positive female cell, likely to be ovary cell, sim+	228	33	LENG8_CG6700_m000002F_s27.73_KZS07077.1_DAPMA1EVG029256	1.215	69	68	m000002F_s27.73	maker-falcon_000002F-snap-gene-27.73
blood.tsv	Pka-C326	btl-GAL4 positive female cell, likely to be ovary cell, sim+	229	13	PRKACA_PKA_m000012F_a2.69_KZS18250.1_DAPMA1EVG015652	1.212	71	68	m000012F_a2.69	maker-falcon_000012F-augustus-gene-2.69
blood.tsv	Pka-C326	btl-GAL4 positive female cell, likely to be ovary cell, sim+	229	20	PRKAR2A_PKA_m000000F_s42.9_KZS21701.1_DAPMA1EVG011684	1.01	39	39	m000000F_s42.9	maker-falcon_000000F-snap-gene-42.9
blood.tsv	Pka-C326	btl-GAL4 positive female cell, likely to be ovary cell, sim+	229	20	PRKAR1B_PKA_R1_m000050F_a5.156_X	0.45	98	98	m000050F_a5.156	maker-falcon_000050F-augustus-gene-5.156
blood.tsv	Pka-C326	btl-GAL4 positive female cell, likely to be ovary cell, sim+	229	8	PRKAR2A_PKA_m000000F_s42.9_KZS21701.1_DAPMA1EVG011684	0.403	86	85	m000000F_s42.9	maker-falcon_000000F-snap-gene-42.9
blood.tsv	Jafrac115	btl-GAL4 positive female cell, likely to be ovary cell, sim+	231	1	PRDX1_JAFRAC1_m000026F_a5.25_KZS11153.1_DAPMA1EVG023862	0.817	54	52	m000026F_a5.25	maker-falcon_000026F-augustus-gene-5.25
blood.tsv	Jafrac115	btl-GAL4 positive female cell, likely to be ovary cell, sim+	231	2	CALM1_CAM_m000017F_a4.9_KZS16063.1_DAPMA1EVG018254	1.01	54	52	m000017F_a4.9	maker-falcon_000017F-augustus-gene-4.9
blood.tsv	Jafrac115	btl-GAL4 positive female cell, likely to be ovary cell, sim+	231	9	PRDX1_JAFRAC1_m000026F_a5.25_KZS11153.1_DAPMA1EVG023862	0.352	33	33	m000026F_a5.25	maker-falcon_000026F-augustus-gene-5.25
blood.tsv	Vha1320	btl-GAL4 positive female cell, likely to be ovary cell, sim+	234	6	ATP6V1G1_VHA13_m000001F_a64.21_KZS10689.1_DAPMA1EVG024778	1.034	30	26	m000001F_a64.21	maker-falcon_000001F-augustus-gene-64.21
blood.tsv	Fas245	btl-GAL4 positive female cell, likely to be ovary cell, sim+	240	17	NCAM2_FAS2_m000000F_a11.57_KZS06157.1_DAPMA1EVG030650	0.963	46	46	m000000F_a11.57	maker-falcon_000000F-augustus-gene-11.57
blood.tsv	Fas245	btl-GAL4 positive female cell, likely to be ovary cell, sim+	240	4	NCAM2_FAS2_m000000F_a11.57_KZS06157.1_DAPMA1EVG030650	0.294	37	36	m000000F_a11.57	maker-falcon_000000F-augustus-gene-11.57
blood.tsv	Fas245	btl-GAL4 positive female cell, likely to be ovary cell, sim+	240	7	NCAM2_FAS2_m000000F_a11.57_KZS06157.1_DAPMA1EVG030650	0.321	94	93	m000000F_a11.57	maker-falcon_000000F-augustus-gene-11.57
blood.tsv	Acsl20	btl-GAL4 positive female cell, likely to be ovary cell, sim+	241	33	ACSL4_ACSL_m000006F_s8.41_KZS05957.1_DAPMA1EVG030671	1.396	60	60	m000006F_s8.41	maker-falcon_000006F-snap-gene-8.41
blood.tsv	hppy36	btl-GAL4 positive female cell, likely to be ovary cell, sim+	264	15	MAP4K5_HPPY_m000035F_s4.76_KZS07618.1_DAPMA1EVG028745	0.71	97	97	m000035F_s4.76	maker-falcon_000035F-snap-gene-4.76
blood.tsv	CG932820	btl-GAL4 positive female cell, likely to be ovary cell, sim+	277	1	FAM107B_CG9328_a000004F_p33.2_KZS03217.1_DAPMA1EVG034091	0.611	93	92	a000004F_p33.2	augustus_masked-falcon_000004F-processed-gene-33.2
blood.tsv	CG932820	btl-GAL4 positive female cell, likely to be ovary cell, sim+	277	20	FAM107B_CG9328_a000004F_p33.2_KZS03217.1_DAPMA1EVG034091	0.815	53	51	a000004F_p33.2	augustus_masked-falcon_000004F-processed-gene-33.2
blood.tsv	CG932820	btl-GAL4 positive female cell, likely to be ovary cell, sim+	277	6	FAM107B_CG9328_a000004F_p33.2_KZS03217.1_DAPMA1EVG034091	0.707	52	52	a000004F_p33.2	augustus_masked-falcon_000004F-processed-gene-33.2
blood.tsv	CG932820	btl-GAL4 positive female cell, likely to be ovary cell, sim+	277	9	FAM107B_CG9328_a000004F_p33.2_KZS03217.1_DAPMA1EVG034091	0.263	58	58	a000004F_p33.2	augustus_masked-falcon_000004F-processed-gene-33.2
blood.tsv	stx27	btl-GAL4 positive female cell, likely to be ovary cell, sim+	283	14	MIDN_STX_m000000F_a76.82_KZS05774.1_DAPMA1EVG031019	0.291	67	66	m000000F_a76.82	maker-falcon_000000F-augustus-gene-76.82
blood.tsv	Tret1-116	btl-GAL4 positive female cell, likely to be ovary cell, sim+	285	10	SLC2A8_TRET1_m000028F_s3.108_KZS11501.1_DAPMA1EVG024313	1.582	52	51	m000028F_s3.108	maker-falcon_000028F-snap-gene-3.108
blood.tsv	Tret1-116	btl-GAL4 positive female cell, likely to be ovary cell, sim+	285	15	SLC2A8_TRET1_m000012F_a15.31_KZS09191.1_DAPMA1EVG026674	1.725	46	37	m000012F_a15.31	maker-falcon_000012F-augustus-gene-15.31
blood.tsv	Tret1-116	btl-GAL4 positive female cell, likely to be ovary cell, sim+	285	20	SLC2A8_TRET1_m000000F_a59.1_KZS15592.1_DAPMA1EVG018790	1.119	33	33	m000000F_a59.1	maker-falcon_000000F-augustus-gene-59.1
blood.tsv	Tret1-116	btl-GAL4 positive female cell, likely to be ovary cell, sim+	285	20	SLC2A8_TRET1_m000023F_a11.49_KZS19803.1_DAPMA1EVG013611	0.736	60	60	m000023F_a11.49	maker-falcon_000023F-augustus-gene-11.49
blood.tsv	Tret1-116	btl-GAL4 positive female cell, likely to be ovary cell, sim+	285	34	SLC2A8_TRET1_m000012F_a15.31_KZS09191.1_DAPMA1EVG026674	0.885	77	74	m000012F_a15.31	maker-falcon_000012F-augustus-gene-15.31
blood.tsv	Tret1-116	btl-GAL4 positive female cell, likely to be ovary cell, sim+	285	35	SLC2A8_TRET1_m000028F_s3.120_KZS11498.1_DAPMA1EVG024310	0.87	82	80	m000028F_s3.120	maker-falcon_000028F-snap-gene-3.120
blood.tsv	Indy20	btl-GAL4 positive female cell, likely to be ovary cell, sim+	304	23	SLC13A2_INDY_m000009F_a28.31_KZS09432.1_DAPMA1EVG026242	1.195	62	62	m000009F_a28.31	maker-falcon_000009F-augustus-gene-28.31
blood.tsv	Indy20	btl-GAL4 positive female cell, likely to be ovary cell, sim+	304	31	SLC13A2_INDY_m000009F_a28.31_KZS09432.1_DAPMA1EVG026242	0.457	83	82	m000009F_a28.31	maker-falcon_000009F-augustus-gene-28.31
blood.tsv	Myo61F10	btl-GAL4 positive female cell, likely to be ovary cell, sim+	312	0	MYO1C_MYO61F_g000116F_p0.35_KZS07412.1_DAPMA1EVG028862	0.377	48	48	g000116F_p0.35	genemark-falcon_000116F-processed-gene-0.35
blood.tsv	gce16	btl-GAL4 positive female cell, likely to be ovary cell, sim+	315	4	NPAS2_GCE_m000035F_a0.63_KZS07677.1_DAPMA1EVG028786	0.282	44	44	m000035F_a0.63	maker-falcon_000035F-augustus-gene-0.63
blood.tsv	gce16	btl-GAL4 positive female cell, likely to be ovary cell, sim+	315	7	NPAS2_GCE_m000035F_a0.63_KZS07677.1_DAPMA1EVG028786	0.615	13	13	m000035F_a0.63	maker-falcon_000035F-augustus-gene-0.63
blood.tsv	Atpalpha50	btl-GAL4 positive female cell, likely to be ovary cell, sim+	336	1	ATP1A1_ATPALPHA_a000003F_p42.176_KZS12484.1_DAPMA1EVG022611	1.152	33	33	a000003F_p42.176	augustus_masked-falcon_000003F-processed-gene-42.176
blood.tsv	Atpalpha50	btl-GAL4 positive female cell, likely to be ovary cell, sim+	336	10	ATP1A3_ATPALPHA_m000018F_a16.99_KZS16811.1_DAPMA1EVG017384	2.628	21	19	m000018F_a16.99	maker-falcon_000018F-augustus-gene-16.99
blood.tsv	Atpalpha50	btl-GAL4 positive female cell, likely to be ovary cell, sim+	336	13	ATP1A3_ATPALPHA_g000003F_p36.53_KZS12368.1_DAPMA1EVG022451	2.943	12	12	g000003F_p36.53	genemark-falcon_000003F-processed-gene-36.53
blood.tsv	Atpalpha50	btl-GAL4 positive female cell, likely to be ovary cell, sim+	336	17	ATP1A1_ATPALPHA_a000003F_p42.176_KZS12484.1_DAPMA1EVG022611	3.002	10	10	a000003F_p42.176	augustus_masked-falcon_000003F-processed-gene-42.176
blood.tsv	Atpalpha50	btl-GAL4 positive female cell, likely to be ovary cell, sim+	336	2	FLT1_PVR_g000028F_p10.28_KZS11357.1_DAPMA1EVG024111	1.454	33	33	g000028F_p10.28	genemark-falcon_000028F-processed-gene-10.28
blood.tsv	Atpalpha50	btl-GAL4 positive female cell, likely to be ovary cell, sim+	336	6	ATP1A1_ATPALPHA_a000003F_p42.176_KZS12484.1_DAPMA1EVG022611	0.71	50	50	a000003F_p42.176	augustus_masked-falcon_000003F-processed-gene-42.176
blood.tsv	Atpalpha50	btl-GAL4 positive female cell, likely to be ovary cell, sim+	336	9	ATP1A1_ATPALPHA_a000003F_p42.176_KZS12484.1_DAPMA1EVG022611	0.266	57	56	a000003F_p42.176	augustus_masked-falcon_000003F-processed-gene-42.176
blood.tsv	Act5C21	btl-GAL4 positive female cell, likely to be ovary cell, sim+	339	1	ACTB_ACT5C_m000029F_a13.123_KZS14154.1_DAPMA1EVG020786	0.619	88	88	m000029F_a13.123	maker-falcon_000029F-augustus-gene-13.123
blood.tsv	Act5C21	btl-GAL4 positive female cell, likely to be ovary cell, sim+	339	1	ACTG1_ACT5C_m000003F_s22.4_KZS14154.1_DAPMA1EVG020786	0.595	95	94	m000003F_s22.4	maker-falcon_000003F-snap-gene-22.4
blood.tsv	Act5C21	btl-GAL4 positive female cell, likely to be ovary cell, sim+	339	2	BEST2_BEST1_m000004F_a19.58_KZS08200.1_DAPMA1EVG027894	0.707	88	88	m000004F_a19.58	maker-falcon_000004F-augustus-gene-19.58
blood.tsv	Act5C21	btl-GAL4 positive female cell, likely to be ovary cell, sim+	339	20	ACTB_ACT5C_m000029F_a13.123_KZS14154.1_DAPMA1EVG020786	0.502	88	85	m000029F_a13.123	maker-falcon_000029F-augustus-gene-13.123
blood.tsv	Act5C21	btl-GAL4 positive female cell, likely to be ovary cell, sim+	339	3	ACTB_ACT5C_m000029F_a13.123_KZS14154.1_DAPMA1EVG020786	0.527	27	27	m000029F_a13.123	maker-falcon_000029F-augustus-gene-13.123
blood.tsv	Act5C21	btl-GAL4 positive female cell, likely to be ovary cell, sim+	339	6	ACTB_ACT5C_m000029F_a13.123_KZS14154.1_DAPMA1EVG020786	1.589	11	11	m000029F_a13.123	maker-falcon_000029F-augustus-gene-13.123
blood.tsv	Act5C21	btl-GAL4 positive female cell, likely to be ovary cell, sim+	339	8	ACTG1_ACT5C_m000003F_s22.4_KZS14154.1_DAPMA1EVG020786	1.028	10	10	m000003F_s22.4	maker-falcon_000003F-snap-gene-22.4
blood.tsv	Act5C21	btl-GAL4 positive female cell, likely to be ovary cell, sim+	339	9	ACTB_ACT5C_m000029F_a13.123_KZS14154.1_DAPMA1EVG020786	0.22	79	79	m000029F_a13.123	maker-falcon_000029F-augustus-gene-13.123
blood.tsv	CG4306634	btl-GAL4 positive female cell, likely to be ovary cell, sim+	340	0	SLC6A18_CG43066_m000031F_a9.88_KZS10597.1_DAPMA1EVG024868	0.712	6	6	m000031F_a9.88	maker-falcon_000031F-augustus-gene-9.88
blood.tsv	BicD31	btl-GAL4 positive female cell, likely to be ovary cell, sim+	341	19	BICD2_BICD_m000022F_a7.86_KZS03713.1_DAPMA1EVG033472	0.916	90	90	m000022F_a7.86	maker-falcon_000022F-augustus-gene-7.86
blood.tsv	Esp2	btl-GAL4 positive female cell, likely to be ovary cell, sim+	343	21	SLC26A11_ESP_m000000F_s13.17_KZS21305.1_DAPMA1EVG011194	1.953	26	22	m000000F_s13.17	maker-falcon_000000F-snap-gene-13.17
blood.tsv	Esp2	btl-GAL4 positive female cell, likely to be ovary cell, sim+	343	6	SLC26A11_ESP_m000013F_a25.103_KZS06291.1_DAPMA1EVG030259	0.734	45	44	m000013F_a25.103	maker-falcon_000013F-augustus-gene-25.103
blood.tsv	Kdm4B40	btl-GAL4 positive female cell, likely to be ovary cell, sim+	345	32	KDM4E_KDM4B_m000007F_s16.41_KZS01852.1_DAPMA1EVG001363	0.449	73	72	m000007F_s16.41	maker-falcon_000007F-snap-gene-16.41
blood.tsv	LRP116	btl-GAL4 positive female cell, likely to be ovary cell, sim+	346	7	HSPG2_LRP1_m000009F_s1.0_KZS20079.1_DAPMA1EVG013388	0.33	90	90	m000009F_s1.0	maker-falcon_000009F-snap-gene-1.0
blood.tsv	Fer1HCH18	btl-GAL4 positive female cell, likely to be ovary cell, sim+	357	12	FTHL17_FER1HCH_m000003F_a30.55_KZS12271.1_DAPMA1EVG022329	0.554	90	88	m000003F_a30.55	maker-falcon_000003F-augustus-gene-30.55
blood.tsv	Fer1HCH18	btl-GAL4 positive female cell, likely to be ovary cell, sim+	357	23	FTHL17_FER1HCH_m000003F_a30.55_KZS12271.1_DAPMA1EVG022329	2.506	23	23	m000003F_a30.55	maker-falcon_000003F-augustus-gene-30.55
blood.tsv	Fer1HCH18	btl-GAL4 positive female cell, likely to be ovary cell, sim+	357	31	FTHL17_FER1HCH_m000003F_a30.55_KZS12271.1_DAPMA1EVG022329	0.908	30	30	m000003F_a30.55	maker-falcon_000003F-augustus-gene-30.55
blood.tsv	CG68472	btl-GAL4 positive female cell, likely to be ovary cell, sim+	363	20	PNLIPRP1_CG6847_a000000F_p49.29_KZS15767.1_DAPMA1EVG018988	0.984	40	40	a000000F_p49.29	augustus_masked-falcon_000000F-processed-gene-49.29
blood.tsv	Pka-C141	btl-GAL4 positive female cell, likely to be ovary cell, sim+	368	13	PRKACA_PKA_m000012F_a2.69_KZS18250.1_DAPMA1EVG015652	1.212	71	68	m000012F_a2.69	maker-falcon_000012F-augustus-gene-2.69
blood.tsv	Pka-C141	btl-GAL4 positive female cell, likely to be ovary cell, sim+	368	20	PRKAR2A_PKA_m000000F_s42.9_KZS21701.1_DAPMA1EVG011684	1.01	39	39	m000000F_s42.9	maker-falcon_000000F-snap-gene-42.9
blood.tsv	Pka-C141	btl-GAL4 positive female cell, likely to be ovary cell, sim+	368	20	PRKAR1B_PKA_R1_m000050F_a5.156_X	0.45	98	98	m000050F_a5.156	maker-falcon_000050F-augustus-gene-5.156
blood.tsv	Pka-C141	btl-GAL4 positive female cell, likely to be ovary cell, sim+	368	8	PRKAR2A_PKA_m000000F_s42.9_KZS21701.1_DAPMA1EVG011684	0.403	86	85	m000000F_s42.9	maker-falcon_000000F-snap-gene-42.9
blood.tsv	Myo31DF27	btl-GAL4 positive female cell, likely to be ovary cell, sim+	376	7	MYO1D_MYO31DF_m000014F_a12.33_KZS14906.1_DAPMA1EVG019397	0.33	89	89	m000014F_a12.33	maker-falcon_000014F-augustus-gene-12.33
blood.tsv	lama17	btl-GAL4 positive female cell, likely to be ovary cell, sim+	381	23	PLBD2_LAMA_m000018F_a10.53_KZS16891.1_DAPMA1EVG017516	1.355	56	56	m000018F_a10.53	maker-falcon_000018F-augustus-gene-10.53
blood.tsv	lama17	btl-GAL4 positive female cell, likely to be ovary cell, sim+	381	31	PLBD2_LAMA_m000018F_a10.53_KZS16891.1_DAPMA1EVG017516	0.472	76	76	m000018F_a10.53	maker-falcon_000018F-augustus-gene-10.53
blood.tsv	slmb12	btl-GAL4 positive female cell, likely to be ovary cell, sim+	382	0	BTRC_SLMB_s000001F_p45.2_KZS06679.1_DAPMA1EVG029764	0.307	94	94	s000001F_p45.2	snap_masked-falcon_000001F-processed-gene-45.2
blood.tsv	slmb12	btl-GAL4 positive female cell, likely to be ovary cell, sim+	382	14	BTRC_SLMB_s000001F_p45.2_KZS06679.1_DAPMA1EVG029764	0.298	63	63	s000001F_p45.2	snap_masked-falcon_000001F-processed-gene-45.2
blood.tsv	slmb12	btl-GAL4 positive female cell, likely to be ovary cell, sim+	382	7	BTRC_SLMB_s000001F_p45.2_KZS06679.1_DAPMA1EVG029764	0.364	73	70	s000001F_p45.2	snap_masked-falcon_000001F-processed-gene-45.2
blood.tsv	NAT123	btl-GAL4 positive female cell, likely to be ovary cell, sim+	386	19	EIF4G2_NAT1_a000008F_p9.64_KZS18644.1_DAPMA1EVG015140	0.875	99	99	a000008F_p9.64	augustus_masked-falcon_000008F-processed-gene-9.64
blood.tsv	CG1390712	btl-GAL4 positive female cell, likely to be ovary cell, sim+	389	1	SLC16A14_CG13907_m000001F_s39.59_KZS21067.1_DAPMA1EVG012183	1.319	22	22	m000001F_s39.59	maker-falcon_000001F-snap-gene-39.59
blood.tsv	CG1390712	btl-GAL4 positive female cell, likely to be ovary cell, sim+	389	2	CHI3L2_CHT10_m000013F_s10.65_KZS12017.1_DAPMA1EVG023096	1.792	22	22	m000013F_s10.65	maker-falcon_000013F-snap-gene-10.65
blood.tsv	CG1390712	btl-GAL4 positive female cell, likely to be ovary cell, sim+	389	24	SLC16A12_CG13907_m000001F_a39.78_KZS21063.1_DAPMA1EVG012200	1.733	57	57	m000001F_a39.78	maker-falcon_000001F-augustus-gene-39.78
blood.tsv	CG1390712	btl-GAL4 positive female cell, likely to be ovary cell, sim+	389	3	SLC16A14_CG13907_m000001F_s39.59_KZS21067.1_DAPMA1EVG012183	0.398	67	67	m000001F_s39.59	maker-falcon_000001F-snap-gene-39.59
blood.tsv	CG1390712	btl-GAL4 positive female cell, likely to be ovary cell, sim+	389	9	SLC16A14_CG13907_m000001F_s39.59_KZS21067.1_DAPMA1EVG012183	0.317	40	39	m000001F_s39.59	maker-falcon_000001F-snap-gene-39.59
blood.tsv	Fer2LCH17	btl-GAL4 positive female cell, likely to be ovary cell, sim+	401	12	FTH1_FER2LCH_a000003F_p30.30_KZS12270.1_DAPMA1EVG022333	0.699	71	70	a000003F_p30.30	augustus_masked-falcon_000003F-processed-gene-30.30
blood.tsv	Fer2LCH17	btl-GAL4 positive female cell, likely to be ovary cell, sim+	401	23	FTH1_FER2LCH_a000003F_p30.30_KZS12270.1_DAPMA1EVG022333	1.284	58	58	a000003F_p30.30	augustus_masked-falcon_000003F-processed-gene-30.30
blood.tsv	Fer2LCH17	btl-GAL4 positive female cell, likely to be ovary cell, sim+	401	31	FTH1_FER2LCH_a000003F_p30.30_KZS12270.1_DAPMA1EVG022333	0.694	48	48	a000003F_p30.30	augustus_masked-falcon_000003F-processed-gene-30.30
blood.tsv	Rab1123	btl-GAL4 positive female cell, likely to be ovary cell, sim+	402	6	RABL2A_RAB11_m000013F_a27.94_KZS06323.1_DAPMA1EVG030282	0.682	56	56	m000013F_a27.94	maker-falcon_000013F-augustus-gene-27.94
blood.tsv	Rab1123	btl-GAL4 positive female cell, likely to be ovary cell, sim+	402	6	RAB11A_RAB11_m000001F_a41.54_KZS21089.1_DAPMA1EVG012229	0.555	78	78	m000001F_a41.54	maker-falcon_000001F-augustus-gene-41.54
blood.tsv	Rab1123	btl-GAL4 positive female cell, likely to be ovary cell, sim+	402	9	RAB11A_RAB11_m000001F_a41.54_KZS21089.1_DAPMA1EVG012229	0.196	98	98	m000001F_a41.54	maker-falcon_000001F-augustus-gene-41.54
blood.tsv	N14	btl-GAL4 positive female cell, likely to be ovary cell, sim+	406	3	NOTCH1_N_m000081F_a1.86_KZS08456.1_DAPMA1EVG027527	0.463	41	40	m000081F_a1.86	maker-falcon_000081F-augustus-gene-1.86
blood.tsv	Maf121	btl-GAL4 positive female cell, likely to be ovary cell, sim+	410	24	MAF1_MAF1_g000026F_p14.28_KZS03431.1_DAPMA1EVG033877	2.328	35	34	g000026F_p14.28	genemark-falcon_000026F-processed-gene-14.28
blood.tsv	Thor24	btl-GAL4 positive female cell, likely to be ovary cell, sim+	412	31	EIF4EBP2_THOR_g000015F_p17.41_KZS19304.1_DAPMA1EVG014158	0.417	95	95	g000015F_p17.41	genemark-falcon_000015F-processed-gene-17.41
blood.tsv	Muc12Ea1	btl-GAL4 positive female cell, likely to be ovary cell, sim+	415	18	X_MUC12EA_m000050F_s5.123_KZS20432.1_DAPMA1EVG012802	0.449	71	69	m000050F_s5.123	maker-falcon_000050F-snap-gene-5.123
blood.tsv	Pdcd411	btl-GAL4 positive female cell, likely to be ovary cell, sim+	419	10	PDCD4_PDCD4_m000014F_a3.82_KZS02806.1_DAPMA1EVG000003	1.149	82	82	m000014F_a3.82	maker-falcon_000014F-augustus-gene-3.82
blood.tsv	Pdcd411	btl-GAL4 positive female cell, likely to be ovary cell, sim+	419	19	PDCD4_PDCD4_m000018F_s19.90_KZS16718.1_DAPMA1EVG017335	1.199	54	54	m000018F_s19.90	maker-falcon_000018F-snap-gene-19.90
blood.tsv	Tsp66E13	btl-GAL4 positive female cell, likely to be ovary cell, sim+	426	1	CD82_TSP66E_m000067F_a2.160_KZS07150.1_DAPMA1EVG029203	0.923	46	46	m000067F_a2.160	maker-falcon_000067F-augustus-gene-2.160
blood.tsv	Tsp66E13	btl-GAL4 positive female cell, likely to be ovary cell, sim+	426	2	FMNL2_FRL_m000003F_a33.51_KZS12313.1_DAPMA1EVG022370	1.056	46	46	m000003F_a33.51	maker-falcon_000003F-augustus-gene-33.51
blood.tsv	kra19	btl-GAL4 positive female cell, likely to be ovary cell, sim+	428	24	BZW2_KRA_m000005F_s7.67_KZS05350.1_DAPMA1EVG031488	1.061	96	96	m000005F_s7.67	maker-falcon_000005F-snap-gene-7.67
blood.tsv	egl22	btl-GAL4 positive female cell, likely to be ovary cell, sim+	430	7	EXD1_EGL_m000012F_a25.88_KZS16367.1_DAPMA1EVG017990	0.334	87	87	m000012F_a25.88	maker-falcon_000012F-augustus-gene-25.88
blood.tsv	Trf4-126	btl-GAL4 positive female cell, likely to be ovary cell, sim+	435	18	TENT4B_TRF4_m000003F_s4.77_KZS11988.1_DAPMA1EVG023177	0.436	73	73	m000003F_s4.77	maker-falcon_000003F-snap-gene-4.77
blood.tsv	Trf4-126	btl-GAL4 positive female cell, likely to be ovary cell, sim+	435	19	TENT4B_TRF4_m000003F_s4.77_KZS11988.1_DAPMA1EVG023177	1.33	49	49	m000003F_s4.77	maker-falcon_000003F-snap-gene-4.77
blood.tsv	Plc21C22	btl-GAL4 positive female cell, likely to be ovary cell, sim+	437	1	PLCE1_PLC21C_g000036F_p1.52_KZS06842.1_DAPMA1EVG029338	0.737	69	68	g000036F_p1.52	genemark-falcon_000036F-processed-gene-1.52
blood.tsv	Plc21C22	btl-GAL4 positive female cell, likely to be ovary cell, sim+	437	2	SPNS1_CG14439_m000012F_a9.52_KZS04695.1_DAPMA1EVG032302	0.85	69	68	m000012F_a9.52	maker-falcon_000012F-augustus-gene-9.52
blood.tsv	Plc21C22	btl-GAL4 positive female cell, likely to be ovary cell, sim+	437	23	PLCB1_PLC21C_m000000F_a40.34_KZS21675.1_DAPMA1EVG011645	1.105	72	71	m000000F_a40.34	maker-falcon_000000F-augustus-gene-40.34
blood.tsv	Plc21C22	btl-GAL4 positive female cell, likely to be ovary cell, sim+	437	31	PLCB1_PLC21C_m000000F_a40.34_KZS21675.1_DAPMA1EVG011645	0.599	57	57	m000000F_a40.34	maker-falcon_000000F-augustus-gene-40.34
blood.tsv	mys24	btl-GAL4 positive female cell, likely to be ovary cell, sim+	446	8	ITGB3_MYS_m000018F_a12.52_KZS19260.1_DAPMA1EVG014363	0.921	15	12	m000018F_a12.52	maker-falcon_000018F-augustus-gene-12.52
blood.tsv	mys24	btl-GAL4 positive female cell, likely to be ovary cell, sim+	446	8	ITGB3_MYS_a000021F_p2.17_KZS04537.1_DAPMA1EVG032865	0.481	71	68	a000021F_p2.17	augustus_masked-falcon_000021F-processed-gene-2.17
blood.tsv	betaTry14	btl-GAL4 positive female cell, likely to be ovary cell, sim+	448	10	CFD_BETATRY_m000011F_a24.54_KZS14743.1_DAPMA1EVG020112	1.772	41	41	m000011F_a24.54	maker-falcon_000011F-augustus-gene-24.54
blood.tsv	betaTry14	btl-GAL4 positive female cell, likely to be ovary cell, sim+	448	33	CFD_BETATRY_m000001F_a50.29_KZS15350.1_DAPMA1EVG019037	1.03	96	96	m000001F_a50.29	maker-falcon_000001F-augustus-gene-50.29
blood.tsv	Slik20	btl-GAL4 positive female cell, likely to be ovary cell, sim+	449	24	STK10_SLIK_m000018F_s19.88_KZS16719.1_DAPMA1EVG017327	2.954	23	22	m000018F_s19.88	maker-falcon_000018F-snap-gene-19.88
blood.tsv	scrib30	btl-GAL4 positive female cell, likely to be ovary cell, sim+	451	1	SCRIB_SCRIB_m000026F_a6.67_KZS11124.1_DAPMA1EVG023820	0.947	43	43	m000026F_a6.67	maker-falcon_000026F-augustus-gene-6.67
blood.tsv	scrib30	btl-GAL4 positive female cell, likely to be ovary cell, sim+	451	2	FLT1_PVR_g000086F_p1.34_KZS09815.1_DAPMA1EVG025854	1.155	43	43	g000086F_p1.34	genemark-falcon_000086F-processed-gene-1.34
blood.tsv	Mdh127	btl-GAL4 positive female cell, likely to be ovary cell, sim+	462	9	MDH1_MDH1_m000005F_a18.50_KZS05014.1_DAPMA1EVG031944	0.208	87	87	m000005F_a18.50	maker-falcon_000005F-augustus-gene-18.50
blood.tsv	rut50	btl-GAL4 positive female cell, likely to be ovary cell, sim+	466	1	ADCY1_RUT_m000058F_a1.74_KZS05800.1_DAPMA1EVG030744	0.762	62	62	m000058F_a1.74	maker-falcon_000058F-augustus-gene-1.74
blood.tsv	rut50	btl-GAL4 positive female cell, likely to be ovary cell, sim+	466	2	PRKAR2A_PKA_m000000F_s42.9_KZS21701.1_DAPMA1EVG011684	0.916	62	62	m000000F_s42.9	maker-falcon_000000F-snap-gene-42.9
blood.tsv	dl32	btl-GAL4 positive female cell, likely to be ovary cell, sim+	467	33	VWDE_DL_g000038F_p8.6_KZS12561.1_DAPMA1EVG022695	1.097	85	82	g000038F_p8.6	genemark-falcon_000038F-processed-gene-8.6
blood.tsv	for21	btl-GAL4 positive female cell, likely to be ovary cell, sim+	474	0	PRKG1_FOR_m000013F_a14.79_KZS13635.1_DAPMA1EVG020987	0.49	24	23	m000013F_a14.79	maker-falcon_000013F-augustus-gene-14.79
blood.tsv	for21	btl-GAL4 positive female cell, likely to be ovary cell, sim+	474	14	PRKG1_FOR_m000013F_a14.79_KZS13635.1_DAPMA1EVG020987	0.456	17	16	m000013F_a14.79	maker-falcon_000013F-augustus-gene-14.79
blood.tsv	coro14	btl-GAL4 positive female cell, likely to be ovary cell, sim+	484	8	CORO1B_CORO_m000011F_a19.83_KZS06610.1_DAPMA1EVG029884	0.541	58	55	m000011F_a19.83	maker-falcon_000011F-augustus-gene-19.83
blood.tsv	tral18	btl-GAL4 positive female cell, likely to be ovary cell, sim+	489	9	LSM14A_TRAL_m000004F_a15.62_KZS08535.1_DAPMA1EVG027184	0.222	76	76	m000004F_a15.62	maker-falcon_000004F-augustus-gene-15.62
blood.tsv	Jon65Aiv15	btl-GAL4 positive female cell, likely to be ovary cell, sim+	492	12	CELA2A_JON65AIV_m000023F_a15.135_KZS19852.1_DAPMA1EVG013653	0.571	87	84	m000023F_a15.135	maker-falcon_000023F-augustus-gene-15.135
blood.tsv	Sap-r9	btl-GAL4 positive female cell, likely to be ovary cell, sim+	494	23	PSAP_SAP_a000011F_p19.5_KZS14611.1_DAPMA1EVG019947	1.157	67	66	a000011F_p19.5	augustus_masked-falcon_000011F-processed-gene-19.5
blood.tsv	Sap-r9	btl-GAL4 positive female cell, likely to be ovary cell, sim+	494	6	PSAP_SAP_a000011F_p19.5_KZS14611.1_DAPMA1EVG019947	0.587	72	71	a000011F_p19.5	augustus_masked-falcon_000011F-processed-gene-19.5
blood.tsv	Lamp116	btl-GAL4 positive female cell, likely to be ovary cell, sim+	508	19	LAMP1_LAMP1_a000007F_p13.103_KZS09758.1_DAPMA1EVG025923	0.898	93	92	a000007F_p13.103	augustus_masked-falcon_000007F-processed-gene-13.103
blood.tsv	Lamp116	btl-GAL4 positive female cell, likely to be ovary cell, sim+	508	23	LAMP1_LAMP1_a000007F_p13.103_KZS09758.1_DAPMA1EVG025923	1.688	42	42	a000007F_p13.103	augustus_masked-falcon_000007F-processed-gene-13.103
blood.tsv	Lamp116	btl-GAL4 positive female cell, likely to be ovary cell, sim+	508	31	LAMP1_LAMP1_a000007F_p13.103_KZS09758.1_DAPMA1EVG025923	0.717	47	46	a000007F_p13.103	augustus_masked-falcon_000007F-processed-gene-13.103
blood.tsv	Lamp116	btl-GAL4 positive female cell, likely to be ovary cell, sim+	508	6	LAMP1_LAMP1_a000007F_p13.103_KZS09758.1_DAPMA1EVG025923	1.251	20	20	a000007F_p13.103	augustus_masked-falcon_000007F-processed-gene-13.103
blood.tsv	yrt17	btl-GAL4 positive female cell, likely to be ovary cell, sim+	511	0	EPB41L5_YRT_m000040F_a3.66_KZS10234.1_DAPMA1EVG025323	0.38	45	45	m000040F_a3.66	maker-falcon_000040F-augustus-gene-3.66
blood.tsv	Dcr-212	btl-GAL4 positive female cell, likely to be ovary cell, sim+	513	14	DICER1_DCR_m000006F_a13.36_KZS04781.1_DAPMA1EVG032147	0.333	40	40	m000006F_a13.36	maker-falcon_000006F-augustus-gene-13.36
blood.tsv	Dcr-212	btl-GAL4 positive female cell, likely to be ovary cell, sim+	513	4	DICER1_DCR_m000006F_a13.36_KZS04781.1_DAPMA1EVG032147	0.292	38	38	m000006F_a13.36	maker-falcon_000006F-augustus-gene-13.36
blood.tsv	Dcr-212	btl-GAL4 positive female cell, likely to be ovary cell, sim+	513	7	DICER1_DCR_m000006F_a13.36_KZS04781.1_DAPMA1EVG032147	0.449	39	39	m000006F_a13.36	maker-falcon_000006F-augustus-gene-13.36
blood.tsv	Ptp4E14	btl-GAL4 positive female cell, likely to be ovary cell, sim+	517	8	PTPRB_PTP4E_g000009F_p29.38_KZS09454.1_DAPMA1EVG026241	0.447	77	76	g000009F_p29.38	genemark-falcon_000009F-processed-gene-29.38
blood.tsv	by18	btl-GAL4 positive female cell, likely to be ovary cell, sim+	518	22	TNS3_BY_g000004F_p27.11_KZS08767.1_DAPMA1EVG027469	0.387	45	45	g000004F_p27.11	genemark-falcon_000004F-processed-gene-27.11
blood.tsv	ex10	btl-GAL4 positive female cell, likely to be ovary cell, sim+	530	21	FRMD1_EX_m000000F_a51.51_KZS15732.1_DAPMA1EVG018963	0.643	80	79	m000000F_a51.51	maker-falcon_000000F-augustus-gene-51.51
blood.tsv	CG144023	btl-GAL4 positive female cell, likely to be ovary cell, sim+	541	24	BLMH_CG1440_a000016F_p13.75_KZS17904.1_DAPMA1EVG015884	1.405	70	70	a000016F_p13.75	augustus_masked-falcon_000016F-processed-gene-13.75
blood.tsv	Rab718	btl-GAL4 positive female cell, likely to be ovary cell, sim+	546	3	RAB7A_RAB7_s000000F_p80.114_KZS13110.1_DAPMA1EVG021841	0.365	84	84	s000000F_p80.114	snap_masked-falcon_000000F-processed-gene-80.114
blood.tsv	Rab718	btl-GAL4 positive female cell, likely to be ovary cell, sim+	546	6	RAB7A_RAB7_s000000F_p80.114_KZS13110.1_DAPMA1EVG021841	0.76	43	42	s000000F_p80.114	snap_masked-falcon_000000F-processed-gene-80.114
blood.tsv	yl6	btl-GAL4 positive female cell, likely to be ovary cell, sim+	549	18	LRP4_YL_m000022F_a13.103_KZS02964.1_DAPMA1EVG034371	0.915	6	4	m000022F_a13.103	maker-falcon_000022F-augustus-gene-13.103
blood.tsv	yl6	btl-GAL4 positive female cell, likely to be ovary cell, sim+	549	19	LRP4_YL_m000022F_a13.103_KZS02964.1_DAPMA1EVG034371	2.915	3	1	m000022F_a13.103	maker-falcon_000022F-augustus-gene-13.103
blood.tsv	yl6	btl-GAL4 positive female cell, likely to be ovary cell, sim+	549	26	CCBE1_YL_m000014F_a1.27_KZS13947.1_DAPMA1EVG020574	5.123	2	1	m000014F_a1.27	maker-falcon_000014F-augustus-gene-1.27
blood.tsv	RpL620	btl-GAL4 positive female cell, likely to be ovary cell, sim+	561	11	RPL6_RPL6_a000011F_p12.44_KZS14481.1_DAPMA1EVG019803	0.203	64	64	a000011F_p12.44	augustus_masked-falcon_000011F-processed-gene-12.44
blood.tsv	RpL620	btl-GAL4 positive female cell, likely to be ovary cell, sim+	561	3	RPL6_RPL6_a000011F_p12.44_KZS14481.1_DAPMA1EVG019803	0.377	75	75	a000011F_p12.44	augustus_masked-falcon_000011F-processed-gene-12.44
blood.tsv	AnxB923	btl-GAL4 positive female cell, likely to be ovary cell, sim+	564	32	ANXA11_ANXB9_g000018F_p0.51_KZS04751.1_DAPMA1EVG032226	0.423	92	89	g000018F_p0.51	genemark-falcon_000018F-processed-gene-0.51
blood.tsv	wcy25	btl-GAL4 positive female cell, likely to be ovary cell, sim+	575	14	WAC_WCY_a000010F_p10.6_KZS14212.1_DAPMA1EVG020415	0.299	62	61	a000010F_p10.6	augustus_masked-falcon_000010F-processed-gene-10.6
blood.tsv	wcy25	btl-GAL4 positive female cell, likely to be ovary cell, sim+	575	7	WAC_WCY_a000010F_p10.6_KZS14212.1_DAPMA1EVG020415	0.325	92	91	a000010F_p10.6	augustus_masked-falcon_000010F-processed-gene-10.6
blood.tsv	Zip89B7	btl-GAL4 positive female cell, likely to be ovary cell, sim+	578	20	SLC39A3_ZIP89B_m000001F_a6.104_KZS05208.1_DAPMA1EVG031782	1.203	28	27	m000001F_a6.104	maker-falcon_000001F-augustus-gene-6.104
blood.tsv	Zip89B7	btl-GAL4 positive female cell, likely to be ovary cell, sim+	578	21	SLC39A3_ZIP89B_m000001F_a6.104_KZS05208.1_DAPMA1EVG031782	1.841	29	28	m000001F_a6.104	maker-falcon_000001F-augustus-gene-6.104
blood.tsv	unc-1342	btl-GAL4 positive female cell, likely to be ovary cell, sim+	579	0	ABLIM1_UNC_m000000F_s60.8_KZS15564.1_DAPMA1EVG018746	0.465	28	28	m000000F_s60.8	maker-falcon_000000F-snap-gene-60.8
blood.tsv	unc-1342	btl-GAL4 positive female cell, likely to be ovary cell, sim+	579	14	ABLIM1_UNC_m000000F_s60.8_KZS15564.1_DAPMA1EVG018746	0.454	19	19	m000000F_s60.8	maker-falcon_000000F-snap-gene-60.8
blood.tsv	unc-1342	btl-GAL4 positive female cell, likely to be ovary cell, sim+	579	22	TTN_UNC_a000015F_p23.20_KZS09351.1_DAPMA1EVG026439	0.708	27	27	a000015F_p23.20	augustus_masked-falcon_000015F-processed-gene-23.20
blood.tsv	unc-1342	btl-GAL4 positive female cell, likely to be ovary cell, sim+	579	36	UNC5A_UNC_m000015F_s9.24_KZS13085.1_DAPMA1EVG021809	0.703	89	89	m000015F_s9.24	maker-falcon_000015F-snap-gene-9.24
blood.tsv	unc-1342	btl-GAL4 positive female cell, likely to be ovary cell, sim+	579	4	ABLIM1_UNC_m000000F_s60.8_KZS15564.1_DAPMA1EVG018746	0.23	77	74	m000000F_s60.8	maker-falcon_000000F-snap-gene-60.8
blood.tsv	unc-1342	btl-GAL4 positive female cell, likely to be ovary cell, sim+	579	7	ABLIM1_UNC_m000000F_s60.8_KZS15564.1_DAPMA1EVG018746	0.396	57	57	m000000F_s60.8	maker-falcon_000000F-snap-gene-60.8
blood.tsv	Fs3	btl-GAL4 positive female cell, likely to be ovary cell, sim+	581	30	SPINK1_FS_a000021F_p16.35_KZS04286.1_DAPMA1EVG032578	4.437	7	1	a000021F_p16.35	augustus_masked-falcon_000021F-processed-gene-16.35
blood.tsv	Cyp305a12	btl-GAL4 positive female cell, likely to be ovary cell, sim+	589	5	CYP2J2_CYP305A1_m000013F_a14.75_KZS13729.1_DAPMA1EVG021100	0.273	64	63	m000013F_a14.75	maker-falcon_000013F-augustus-gene-14.75
blood.tsv	Ank39	btl-GAL4 positive female cell, likely to be ovary cell, sim+	593	0	PSMD10_ANK_m000037F_s3.74_KZS10722.1_DAPMA1EVG024724	0.393	40	40	m000037F_s3.74	maker-falcon_000037F-snap-gene-3.74
blood.tsv	Ank39	btl-GAL4 positive female cell, likely to be ovary cell, sim+	593	0	ANKK1_ANK_m000071F_s2.78_KZS06559.1_DAPMA1EVG029940	0.3	100	100	m000071F_s2.78	maker-falcon_000071F-snap-gene-2.78
blood.tsv	Ank39	btl-GAL4 positive female cell, likely to be ovary cell, sim+	593	14	ANKK1_ANK_m000071F_s2.78_KZS06559.1_DAPMA1EVG029940	0.426	23	21	m000071F_s2.78	maker-falcon_000071F-snap-gene-2.78
blood.tsv	Ank39	btl-GAL4 positive female cell, likely to be ovary cell, sim+	593	4	ANKK1_ANK_m000071F_s2.78_KZS06559.1_DAPMA1EVG029940	0.432	12	12	m000071F_s2.78	maker-falcon_000071F-snap-gene-2.78
blood.tsv	Ank39	btl-GAL4 positive female cell, likely to be ovary cell, sim+	593	5	PSMD10_ANK_a000086F_p1.20_KZS09807.1_DAPMA1EVG025856	0.82	21	21	a000086F_p1.20	augustus_masked-falcon_000086F-processed-gene-1.20
blood.tsv	Ank39	btl-GAL4 positive female cell, likely to be ovary cell, sim+	593	7	ANKK1_ANK_m000071F_s2.78_KZS06559.1_DAPMA1EVG029940	0.502	28	28	m000071F_s2.78	maker-falcon_000071F-snap-gene-2.78
blood.tsv	Ank39	btl-GAL4 positive female cell, likely to be ovary cell, sim+	593	7	PSMD10_ANK_m000037F_s3.74_KZS10722.1_DAPMA1EVG024724	0.352	80	76	m000037F_s3.74	maker-falcon_000037F-snap-gene-3.74
blood.tsv	bip237	btl-GAL4 positive female cell, likely to be ovary cell, sim+	594	29	TAF3_BIP2_m000012F_a3.30_KZS18256.1_DAPMA1EVG015656	1.28	93	93	m000012F_a3.30	maker-falcon_000012F-augustus-gene-3.30
blood.tsv	RpL821	btl-GAL4 positive female cell, likely to be ovary cell, sim+	601	11	RPL8_RPL8_m000023F_a2.22_KZS17633.1_DAPMA1EVG016480	0.211	59	59	m000023F_a2.22	maker-falcon_000023F-augustus-gene-2.22
blood.tsv	RpL821	btl-GAL4 positive female cell, likely to be ovary cell, sim+	601	3	RPL8_RPL8_m000023F_a2.22_KZS17633.1_DAPMA1EVG016480	0.399	66	66	m000023F_a2.22	maker-falcon_000023F-augustus-gene-2.22
blood.tsv	CG4004521	btl-GAL4 positive female cell, likely to be ovary cell, sim+	609	36	UBE2G1_CG40045_a000016F_p15.21_KZS17882.1_DAPMA1EVG015853	0.818	68	68	a000016F_p15.21	augustus_masked-falcon_000016F-processed-gene-15.21
blood.tsv	Nap115	btl-GAL4 positive female cell, likely to be ovary cell, sim+	615	18	NAP1L1_NAP1_m000009F_a16.27_KZR99454.1_DAPMA1EVG004663	0.605	34	34	m000009F_a16.27	maker-falcon_000009F-augustus-gene-16.27
blood.tsv	Nap115	btl-GAL4 positive female cell, likely to be ovary cell, sim+	615	19	NAP1L1_NAP1_m000009F_a16.27_KZR99454.1_DAPMA1EVG004663	1.172	59	58	m000009F_a16.27	maker-falcon_000009F-augustus-gene-16.27
blood.tsv	eEF1gamma16	btl-GAL4 positive female cell, likely to be ovary cell, sim+	616	18	EEF1G_EEF1GAMMA_m000040F_a6.0_KZS21258.1_DAPMA1EVG011850	0.482	64	62	m000040F_a6.0	maker-falcon_000040F-augustus-gene-6.0
blood.tsv	tsr13	btl-GAL4 positive female cell, likely to be ovary cell, sim+	619	16	DSTN_TSR_m000036F_s7.80_KZS06936.1_DAPMA1EVG029450	1.285	82	82	m000036F_s7.80	maker-falcon_000036F-snap-gene-7.80
blood.tsv	tsr13	btl-GAL4 positive female cell, likely to be ovary cell, sim+	619	21	DSTN_TSR_m000036F_s7.80_KZS06936.1_DAPMA1EVG029450	1.913	27	27	m000036F_s7.80	maker-falcon_000036F-snap-gene-7.80
blood.tsv	CtsB116	btl-GAL4 positive female cell, likely to be ovary cell, sim+	620	23	CTSB_CTSB1_a000014F_p25.31_KZS15129.1_DAPMA1EVG019691	2.147	27	27	a000014F_p25.31	augustus_masked-falcon_000014F-processed-gene-25.31
blood.tsv	CtsB116	btl-GAL4 positive female cell, likely to be ovary cell, sim+	620	26	CTSB_CTSB1_a000014F_p25.31_KZS15129.1_DAPMA1EVG019691	0.455	100	99	a000014F_p25.31	augustus_masked-falcon_000014F-processed-gene-25.31
blood.tsv	CtsB116	btl-GAL4 positive female cell, likely to be ovary cell, sim+	620	31	CTSB_CTSB1_a000014F_p25.31_KZS15129.1_DAPMA1EVG019691	0.885	34	34	a000014F_p25.31	augustus_masked-falcon_000014F-processed-gene-25.31
blood.tsv	Pgi18	btl-GAL4 positive female cell, likely to be ovary cell, sim+	626	10	GPI_PGI_m000011F_a1.112_KZS17552.1_DAPMA1EVG016392	1.065	95	95	m000011F_a1.112	maker-falcon_000011F-augustus-gene-1.112
blood.tsv	Pgi18	btl-GAL4 positive female cell, likely to be ovary cell, sim+	626	25	GPI_PGI_m000011F_a1.112_KZS17552.1_DAPMA1EVG016392	1.128	72	67	m000011F_a1.112	maker-falcon_000011F-augustus-gene-1.112
blood.tsv	Hsc70-421	btl-GAL4 positive female cell, likely to be ovary cell, sim+	631	18	HSPA8_HSC70_a000022F_p3.7_KZS10545.1_DAPMA1EVG024963	0.405	85	85	a000022F_p3.7	augustus_masked-falcon_000022F-processed-gene-3.7
blood.tsv	Hsc70-421	btl-GAL4 positive female cell, likely to be ovary cell, sim+	631	23	HSPA8_HSC70_a000022F_p3.7_KZS10545.1_DAPMA1EVG024963	0.991	82	81	a000022F_p3.7	augustus_masked-falcon_000022F-processed-gene-3.7
blood.tsv	Nacalpha13	btl-GAL4 positive female cell, likely to be ovary cell, sim+	632	11	NACA_NACALPHA_m000036F_a7.112_KZS11844.1_DAPMA1EVG023370	0.176	95	95	m000036F_a7.112	maker-falcon_000036F-augustus-gene-7.112
blood.tsv	Mkp339	btl-GAL4 positive female cell, likely to be ovary cell, sim+	634	24	DUSP7_MKP3_m000001F_a48.54_KZS15392.1_DAPMA1EVG019024	1.148	87	85	m000001F_a48.54	maker-falcon_000001F-augustus-gene-48.54
blood.tsv	Mkp339	btl-GAL4 positive female cell, likely to be ovary cell, sim+	634	31	DUSP7_MKP3_m000001F_a48.54_KZS15392.1_DAPMA1EVG019024	0.423	91	90	m000001F_a48.54	maker-falcon_000001F-augustus-gene-48.54
blood.tsv	CG1336620	btl-GAL4 positive female cell, likely to be ovary cell, sim+	646	31	SPECC1L_CG13366_m000011F_a8.40_KZS14431.1_DAPMA1EVG019739	0.42	94	93	m000011F_a8.40	maker-falcon_000011F-augustus-gene-8.40
blood.tsv	RpL427	btl-GAL4 positive female cell, likely to be ovary cell, sim+	655	3	RPL4_RPL4_m000002F_a11.65_KZS17311.1_DAPMA1EVG016902	0.382	74	72	m000002F_a11.65	maker-falcon_000002F-augustus-gene-11.65
blood.tsv	RpL427	btl-GAL4 positive female cell, likely to be ovary cell, sim+	655	31	RPL4_RPL4_m000002F_a11.65_KZS17311.1_DAPMA1EVG016902	0.411	99	99	m000002F_a11.65	maker-falcon_000002F-augustus-gene-11.65
blood.tsv	Tg23	btl-GAL4 positive female cell, likely to be ovary cell, sim+	662	16	TGM1_TG_m000000F_a59.6_KZS15584.1_DAPMA1EVG018777	1.125	92	92	m000000F_a59.6	maker-falcon_000000F-augustus-gene-59.6
blood.tsv	Tg23	btl-GAL4 positive female cell, likely to be ovary cell, sim+	662	26	TGM1_TG_m000000F_a59.6_KZS15584.1_DAPMA1EVG018777	0.491	94	94	m000000F_a59.6	maker-falcon_000000F-augustus-gene-59.6
blood.tsv	Tg23	btl-GAL4 positive female cell, likely to be ovary cell, sim+	662	8	TGM1_TG_m000009F_a18.50_KZS09124.1_DAPMA1EVG026889	1.115	6	6	m000009F_a18.50	maker-falcon_000009F-augustus-gene-18.50
blood.tsv	sqh9	btl-GAL4 positive female cell, likely to be ovary cell, sim+	663	1	MYL9_SQH_m000024F_s2.91_KZS10197.1_DAPMA1EVG025392	1.372	21	20	m000024F_s2.91	maker-falcon_000024F-snap-gene-2.91
blood.tsv	sqh9	btl-GAL4 positive female cell, likely to be ovary cell, sim+	663	2	LRRTM1_CG18095_m000000F_s80.50_KZS13115.1_DAPMA1EVG021854	1.886	21	20	m000000F_s80.50	maker-falcon_000000F-snap-gene-80.50
blood.tsv	sqh9	btl-GAL4 positive female cell, likely to be ovary cell, sim+	663	20	MYL9_SQH_m000024F_s2.91_KZS10197.1_DAPMA1EVG025392	1.108	34	34	m000024F_s2.91	maker-falcon_000024F-snap-gene-2.91
blood.tsv	sqh9	btl-GAL4 positive female cell, likely to be ovary cell, sim+	663	3	MYL9_SQH_m000024F_s2.91_KZS10197.1_DAPMA1EVG025392	0.394	68	68	m000024F_s2.91	maker-falcon_000024F-snap-gene-2.91
blood.tsv	sqh9	btl-GAL4 positive female cell, likely to be ovary cell, sim+	663	6	MYL9_SQH_m000024F_s2.91_KZS10197.1_DAPMA1EVG025392	0.916	33	32	m000024F_s2.91	maker-falcon_000024F-snap-gene-2.91
blood.tsv	sqh9	btl-GAL4 positive female cell, likely to be ovary cell, sim+	663	9	MYL9_SQH_m000024F_s2.91_KZS10197.1_DAPMA1EVG025392	0.593	15	15	m000024F_s2.91	maker-falcon_000024F-snap-gene-2.91
blood.tsv	Tctp14	btl-GAL4 positive female cell, likely to be ovary cell, sim+	664	23	TPT1_TCTP_m000003F_s15.20_KZS10868.1_DAPMA1EVG024487	1.019	78	77	m000003F_s15.20	maker-falcon_000003F-snap-gene-15.20
blood.tsv	Tctp14	btl-GAL4 positive female cell, likely to be ovary cell, sim+	664	3	TPT1_TCTP_m000003F_s15.20_KZS10868.1_DAPMA1EVG024487	0.532	26	25	m000003F_s15.20	maker-falcon_000003F-snap-gene-15.20
blood.tsv	CG3163531	btl-GAL4 positive female cell, likely to be ovary cell, sim+	667	12	PPP1R37_CG31635_g000052F_p0.57_KZS20818.1_DAPMA1EVG012472	1.143	38	38	g000052F_p0.57	genemark-falcon_000052F-processed-gene-0.57
blood.tsv	Pvr34	btl-GAL4 positive female cell, likely to be ovary cell, sim+	671	15	FLT1_PVR_g000011F_p25.26_KZS14754.1_DAPMA1EVG020118	0.712	96	94	g000011F_p25.26	genemark-falcon_000011F-processed-gene-25.26
blood.tsv	Pvr34	btl-GAL4 positive female cell, likely to be ovary cell, sim+	671	8	FLT1_PVR_m000028F_a1.92_KZS11530.1_DAPMA1EVG024303	0.772	28	26	m000028F_a1.92	maker-falcon_000028F-augustus-gene-1.92
blood.tsv	Pvr34	btl-GAL4 positive female cell, likely to be ovary cell, sim+	671	8	FLT1_PVR_g000028F_p10.28_KZS11357.1_DAPMA1EVG024111	0.57	51	51	g000028F_p10.28	genemark-falcon_000028F-processed-gene-10.28
blood.tsv	CG90983	btl-GAL4 positive female cell, likely to be ovary cell, sim+	678	6	SH2D3C_CG9098_g000000F_p19.9_KZS21361.1_DAPMA1EVG011282	0.724	46	46	g000000F_p19.9	genemark-falcon_000000F-processed-gene-19.9
blood.tsv	alpha-Est914	btl-GAL4 positive female cell, likely to be ovary cell, sim+	682	22	CTNNAL1_ALPHA_m000024F_a7.60_KZS05095.1_DAPMA1EVG031795	0.28	79	77	m000024F_a7.60	maker-falcon_000024F-augustus-gene-7.60
blood.tsv	alpha-Est914	btl-GAL4 positive female cell, likely to be ovary cell, sim+	682	24	MAN2A2_ALPHA_MAN_m000050F_s0.48_X	7.956	9	9	m000050F_s0.48	maker-falcon_000050F-snap-gene-0.48
blood.tsv	alpha-Est914	btl-GAL4 positive female cell, likely to be ovary cell, sim+	682	26	MAN2A2_ALPHA_MAN_m000050F_s0.48_X	0.474	95	95	m000050F_s0.48	maker-falcon_000050F-snap-gene-0.48
blood.tsv	alpha-Est914	btl-GAL4 positive female cell, likely to be ovary cell, sim+	682	3	SPTAN1_ALPHA_a000054F_p2.82_KZS05452.1_DAPMA1EVG031339	0.332	98	97	a000054F_p2.82	augustus_masked-falcon_000054F-processed-gene-2.82
blood.tsv	alpha-Est914	btl-GAL4 positive female cell, likely to be ovary cell, sim+	682	37	MAN1B1_ALPHA_MAN_m000035F_a1.77_X	2.522	65	65	m000035F_a1.77	maker-falcon_000035F-augustus-gene-1.77
blood.tsv	alpha-Est914	btl-GAL4 positive female cell, likely to be ovary cell, sim+	682	6	MAN2A2_ALPHA_MAN_m000050F_s0.48_X	1.384	14	12	m000050F_s0.48	maker-falcon_000050F-snap-gene-0.48
blood.tsv	Lis-129	btl-GAL4 positive female cell, likely to be ovary cell, sim+	690	5	PAFAH1B1_LIS_m000035F_a3.70_KZS07621.1_DAPMA1EVG028756	0.575	32	29	m000035F_a3.70	maker-falcon_000035F-augustus-gene-3.70
blood.tsv	CG286521	btl-GAL4 positive female cell, likely to be ovary cell, sim+	691	5	X_CG2865_m000016F_a9.97_KZS17982.1_DAPMA1EVG016015	1.342	13	13	m000016F_a9.97	maker-falcon_000016F-augustus-gene-9.97
blood.tsv	Pka-R134	btl-GAL4 positive female cell, likely to be ovary cell, sim+	694	13	PRKACA_PKA_m000012F_a2.69_KZS18250.1_DAPMA1EVG015652	1.212	71	68	m000012F_a2.69	maker-falcon_000012F-augustus-gene-2.69
blood.tsv	Pka-R134	btl-GAL4 positive female cell, likely to be ovary cell, sim+	694	20	PRKAR2A_PKA_m000000F_s42.9_KZS21701.1_DAPMA1EVG011684	1.01	39	39	m000000F_s42.9	maker-falcon_000000F-snap-gene-42.9
blood.tsv	Pka-R134	btl-GAL4 positive female cell, likely to be ovary cell, sim+	694	20	PRKAR1B_PKA_R1_m000050F_a5.156_X	0.45	98	98	m000050F_a5.156	maker-falcon_000050F-augustus-gene-5.156
blood.tsv	Pka-R134	btl-GAL4 positive female cell, likely to be ovary cell, sim+	694	8	PRKAR2A_PKA_m000000F_s42.9_KZS21701.1_DAPMA1EVG011684	0.403	86	85	m000000F_s42.9	maker-falcon_000000F-snap-gene-42.9
blood.tsv	Cat18	btl-GAL4 positive female cell, likely to be ovary cell, sim+	704	17	CAT_CAT_m000003F_a18.60_KZS10935.1_DAPMA1EVG024575	0.897	53	52	m000003F_a18.60	maker-falcon_000003F-augustus-gene-18.60
blood.tsv	Dp117	btl-GAL4 positive female cell, likely to be ovary cell, sim+	707	5	HDLBP_DP1_a000007F_p20.18_KZS07370.1_DAPMA1EVG028913	0.35	52	51	a000007F_p20.18	augustus_masked-falcon_000007F-processed-gene-20.18
blood.tsv	RpS1620	btl-GAL4 positive female cell, likely to be ovary cell, sim+	710	11	RPS16_RPS16_m000001F_a29.85_KZS04039.1_DAPMA1EVG033118	0.296	18	18	m000001F_a29.85	maker-falcon_000001F-augustus-gene-29.85
blood.tsv	RpS1620	btl-GAL4 positive female cell, likely to be ovary cell, sim+	710	3	RPS16_RPS16_m000001F_a29.85_KZS04039.1_DAPMA1EVG033118	0.361	86	85	m000001F_a29.85	maker-falcon_000001F-augustus-gene-29.85
blood.tsv	galectin14	btl-GAL4 positive female cell, likely to be ovary cell, sim+	721	23	LGALS3_GALECTIN_m000016F_a4.85_KZS11645.1_DAPMA1EVG023535	1.903	32	32	m000016F_a4.85	maker-falcon_000016F-augustus-gene-4.85
blood.tsv	galectin14	btl-GAL4 positive female cell, likely to be ovary cell, sim+	721	31	LGALS3_GALECTIN_m000016F_a4.85_KZS11645.1_DAPMA1EVG023535	0.571	60	60	m000016F_a4.85	maker-falcon_000016F-augustus-gene-4.85
blood.tsv	galectin14	btl-GAL4 positive female cell, likely to be ovary cell, sim+	721	8	LGALS3_GALECTIN_m000016F_a4.85_KZS11645.1_DAPMA1EVG023535	0.588	45	45	m000016F_a4.85	maker-falcon_000016F-augustus-gene-4.85
blood.tsv	alpha-Cat29	btl-GAL4 positive female cell, likely to be ovary cell, sim+	722	22	CTNNAL1_ALPHA_m000024F_a7.60_KZS05095.1_DAPMA1EVG031795	0.28	79	77	m000024F_a7.60	maker-falcon_000024F-augustus-gene-7.60
blood.tsv	alpha-Cat29	btl-GAL4 positive female cell, likely to be ovary cell, sim+	722	24	MAN2A2_ALPHA_MAN_m000050F_s0.48_X	7.956	9	9	m000050F_s0.48	maker-falcon_000050F-snap-gene-0.48
blood.tsv	alpha-Cat29	btl-GAL4 positive female cell, likely to be ovary cell, sim+	722	26	MAN2A2_ALPHA_MAN_m000050F_s0.48_X	0.474	95	95	m000050F_s0.48	maker-falcon_000050F-snap-gene-0.48
blood.tsv	alpha-Cat29	btl-GAL4 positive female cell, likely to be ovary cell, sim+	722	3	SPTAN1_ALPHA_a000054F_p2.82_KZS05452.1_DAPMA1EVG031339	0.332	98	97	a000054F_p2.82	augustus_masked-falcon_000054F-processed-gene-2.82
blood.tsv	alpha-Cat29	btl-GAL4 positive female cell, likely to be ovary cell, sim+	722	37	MAN1B1_ALPHA_MAN_m000035F_a1.77_X	2.522	65	65	m000035F_a1.77	maker-falcon_000035F-augustus-gene-1.77
blood.tsv	alpha-Cat29	btl-GAL4 positive female cell, likely to be ovary cell, sim+	722	6	MAN2A2_ALPHA_MAN_m000050F_s0.48_X	1.384	14	12	m000050F_s0.48	maker-falcon_000050F-snap-gene-0.48
blood.tsv	RhoGAP100F37	btl-GAL4 positive female cell, likely to be ovary cell, sim+	725	0	SYDE2_RHOGAP100F_g000013F_p1.23_KZS06206.1_DAPMA1EVG030382	1.017	2	2	g000013F_p1.23	genemark-falcon_000013F-processed-gene-1.23
blood.tsv	alphaTry14	btl-GAL4 positive female cell, likely to be ovary cell, sim+	732	12	PRSS2_ALPHATRY_m000000F_s50.21_KZS05641.1_DAPMA1EVG031107	3.084	5	5	m000000F_s50.21	maker-falcon_000000F-snap-gene-50.21
blood.tsv	Tlk43	btl-GAL4 positive female cell, likely to be ovary cell, sim+	735	4	TLK2_TLK_g000011F_p18.57_KZS14599.1_DAPMA1EVG019952	0.243	67	67	g000011F_p18.57	genemark-falcon_000011F-processed-gene-18.57
blood.tsv	Kr-h122	btl-GAL4 positive female cell, likely to be ovary cell, sim+	743	33	TMEM33_KR_m000001F_a57.48_KZS16457.1_DAPMA1EVG017808	1.178	75	73	m000001F_a57.48	maker-falcon_000001F-augustus-gene-57.48
blood.tsv	Rhp10	btl-GAL4 positive female cell, likely to be ovary cell, sim+	746	0	RHPN1_RHP_m000028F_a10.10_KZS11348.1_DAPMA1EVG024110	0.35	64	64	m000028F_a10.10	maker-falcon_000028F-augustus-gene-10.10
blood.tsv	RpL2420	btl-GAL4 positive female cell, likely to be ovary cell, sim+	750	11	RPL24_RPL24_m000074F_s1.98_KZS08942.1_DAPMA1EVG026920	0.26	29	29	m000074F_s1.98	maker-falcon_000074F-snap-gene-1.98
blood.tsv	RpL2420	btl-GAL4 positive female cell, likely to be ovary cell, sim+	750	3	RPL24_RPL24_m000074F_s1.98_KZS08942.1_DAPMA1EVG026920	0.612	10	10	m000074F_s1.98	maker-falcon_000074F-snap-gene-1.98
blood.tsv	ash215	btl-GAL4 positive female cell, likely to be ovary cell, sim+	757	19	ASH2L_ASH2_g000006F_p26.43_KZS11620.1_DAPMA1EVG023536	0.965	75	75	g000006F_p26.43	genemark-falcon_000006F-processed-gene-26.43
blood.tsv	SRPK18	btl-GAL4 positive female cell, likely to be ovary cell, sim+	768	22	SRPK2_SRPK_g000012F_p15.19_KZS09189.1_DAPMA1EVG026673	0.368	50	48	g000012F_p15.19	genemark-falcon_000012F-processed-gene-15.19
blood.tsv	fus14	btl-GAL4 positive female cell, likely to be ovary cell, sim+	771	5	ESRP1_FUS_m000026F_a15.46_KZS03413.1_DAPMA1EVG033833	0.259	72	72	m000026F_a15.46	maker-falcon_000026F-augustus-gene-15.46
blood.tsv	RpS817	btl-GAL4 positive female cell, likely to be ovary cell, sim+	776	11	RPS8_RPS8_s000012F_p21.101_KZS16303.1_DAPMA1EVG017912	0.239	36	36	s000012F_p21.101	snap_masked-falcon_000012F-processed-gene-21.101
blood.tsv	RpS817	btl-GAL4 positive female cell, likely to be ovary cell, sim+	776	3	RPS8_RPS8_s000012F_p21.101_KZS16303.1_DAPMA1EVG017912	0.494	34	34	s000012F_p21.101	snap_masked-falcon_000012F-processed-gene-21.101
blood.tsv	RpS817	btl-GAL4 positive female cell, likely to be ovary cell, sim+	776	30	RPS8_RPS8_s000012F_p21.101_KZS16303.1_DAPMA1EVG017912	0.74	74	74	s000012F_p21.101	snap_masked-falcon_000012F-processed-gene-21.101
blood.tsv	Rab3215	btl-GAL4 positive female cell, likely to be ovary cell, sim+	780	19	RAB32_RAB32_m000000F_a25.32_KZS21453.1_DAPMA1EVG011381	1.293	52	52	m000000F_a25.32	maker-falcon_000000F-augustus-gene-25.32
blood.tsv	Cyp119	btl-GAL4 positive female cell, likely to be ovary cell, sim+	782	11	PPIF_CYP1_a000016F_p6.29_KZS18057.1_DAPMA1EVG016041	0.238	37	37	a000016F_p6.29	augustus_masked-falcon_000016F-processed-gene-6.29
blood.tsv	Cyp119	btl-GAL4 positive female cell, likely to be ovary cell, sim+	782	3	PPIF_CYP1_a000016F_p6.29_KZS18057.1_DAPMA1EVG016041	0.422	57	57	a000016F_p6.29	augustus_masked-falcon_000016F-processed-gene-6.29
blood.tsv	CenG1A19	btl-GAL4 positive female cell, likely to be ovary cell, sim+	784	25	AGAP1_CENG1A_m000001F_a21.18_KZS21947.1_DAPMA1EVG011072	1.343	62	62	m000001F_a21.18	maker-falcon_000001F-augustus-gene-21.18
blood.tsv	Eip74EF22	btl-GAL4 positive female cell, likely to be ovary cell, sim+	799	20	ELF1_EIP74EF_m000019F_a21.39_KZS09932.1_DAPMA1EVG025771	0.734	61	61	m000019F_a21.39	maker-falcon_000019F-augustus-gene-21.39
blood.tsv	Eip74EF22	btl-GAL4 positive female cell, likely to be ovary cell, sim+	799	27	ELF1_EIP74EF_m000019F_a21.39_KZS09932.1_DAPMA1EVG025771	1.124	86	86	m000019F_a21.39	maker-falcon_000019F-augustus-gene-21.39
blood.tsv	Eip74EF22	btl-GAL4 positive female cell, likely to be ovary cell, sim+	799	34	ELF1_EIP74EF_m000019F_a21.39_KZS09932.1_DAPMA1EVG025771	0.72	96	96	m000019F_a21.39	maker-falcon_000019F-augustus-gene-21.39
blood.tsv	Rim220	btl-GAL4 positive female cell, likely to be ovary cell, sim+	804	17	SLC25A36_RIM2_m000008F_a27.97_KZS18400.1_DAPMA1EVG014878	0.616	97	97	m000008F_a27.97	maker-falcon_000008F-augustus-gene-27.97
blood.tsv	Fak29	btl-GAL4 positive female cell, likely to be ovary cell, sim+	807	4	PTK2_FAK_g000009F_p4.25_KZS20047.1_DAPMA1EVG013355	0.229	80	80	g000009F_p4.25	genemark-falcon_000009F-processed-gene-4.25
blood.tsv	Fak29	btl-GAL4 positive female cell, likely to be ovary cell, sim+	807	7	PTK2_FAK_g000009F_p4.25_KZS20047.1_DAPMA1EVG013355	0.426	41	40	g000009F_p4.25	genemark-falcon_000009F-processed-gene-4.25
blood.tsv	ttv34	btl-GAL4 positive female cell, likely to be ovary cell, sim+	808	9	EXT1_TTV_m000010F_s25.42_KZS12995.1_DAPMA1EVG021982	0.227	74	74	m000010F_s25.42	maker-falcon_000010F-snap-gene-25.42
blood.tsv	CG1007742	btl-GAL4 positive female cell, likely to be ovary cell, sim+	815	23	DDX5_CG10077_m000028F_s3.121_KZS11494.1_DAPMA1EVG024300	1.009	80	79	m000028F_s3.121	maker-falcon_000028F-snap-gene-3.121
blood.tsv	CG1007742	btl-GAL4 positive female cell, likely to be ovary cell, sim+	815	31	DDX5_CG10077_m000028F_s3.121_KZS11494.1_DAPMA1EVG024300	0.458	81	81	m000028F_s3.121	maker-falcon_000028F-snap-gene-3.121
blood.tsv	CG3247311	btl-GAL4 positive female cell, likely to be ovary cell, sim+	816	13	LNPEP_CG32473_m000001F_a6.101_KZS13172.1_DAPMA1EVG021646	1.664	45	45	m000001F_a6.101	maker-falcon_000001F-augustus-gene-6.101
blood.tsv	CG1008226	btl-GAL4 positive female cell, likely to be ovary cell, sim+	821	17	IP6K1_CG10082_s000006F_p27.13_KZS11640.1_DAPMA1EVG023531	0.629	95	95	s000006F_p27.13	snap_masked-falcon_000006F-processed-gene-27.13
blood.tsv	RpL34b18	btl-GAL4 positive female cell, likely to be ovary cell, sim+	824	3	RPL34_RPL34B_g000069F_p3.93_KZS07223.1_DAPMA1EVG029106	0.389	70	70	g000069F_p3.93	genemark-falcon_000069F-processed-gene-3.93
blood.tsv	ari-126	btl-GAL4 positive female cell, likely to be ovary cell, sim+	830	22	RBCK1_ARI_m000028F_a1.101_KZS11531.1_DAPMA1EVG024307	0.334	57	57	m000028F_a1.101	maker-falcon_000028F-augustus-gene-1.101
blood.tsv	cic33	btl-GAL4 positive female cell, likely to be ovary cell, sim+	833	0	CIC_CIC_m000005F_s13.30_KZS04154.1_DAPMA1EVG032934	0.34	72	71	m000005F_s13.30	maker-falcon_000005F-snap-gene-13.30
blood.tsv	Amy-p9	btl-GAL4 positive female cell, likely to be ovary cell, sim+	836	12	AMY1A_AMY_a000012F_p26.43_KZS16397.1_DAPMA1EVG018035	1.773	19	18	a000012F_p26.43	augustus_masked-falcon_000012F-processed-gene-26.43
blood.tsv	Amy-p9	btl-GAL4 positive female cell, likely to be ovary cell, sim+	836	12	AMY2B_AMY_m000013F_a19.14_KZS13654.1_DAPMA1EVG021011	0.825	59	59	m000013F_a19.14	maker-falcon_000013F-augustus-gene-19.14
blood.tsv	ReepA7	btl-GAL4 positive female cell, likely to be ovary cell, sim+	853	9	REEP1_REEPA_m000008F_s4.11_KZS18714.1_DAPMA1EVG015258	0.201	93	93	m000008F_s4.11	maker-falcon_000008F-snap-gene-4.11
blood.tsv	Rack121	btl-GAL4 positive female cell, likely to be ovary cell, sim+	854	11	RACK1_RACK1_m000011F_s13.64_KZS14494.1_DAPMA1EVG019809	0.203	63	62	m000011F_s13.64	maker-falcon_000011F-snap-gene-13.64
blood.tsv	Rack121	btl-GAL4 positive female cell, likely to be ovary cell, sim+	854	3	RACK1_RACK1_m000011F_s13.64_KZS14494.1_DAPMA1EVG019809	0.367	80	80	m000011F_s13.64	maker-falcon_000011F-snap-gene-13.64
blood.tsv	Cp118	btl-GAL4 positive female cell, likely to be ovary cell, sim+	855	19	CTSS_CP1_a000026F_p0.50_KZS11248.1_DAPMA1EVG024005	1.195	55	55	a000026F_p0.50	augustus_masked-falcon_000026F-processed-gene-0.50
blood.tsv	Cp118	btl-GAL4 positive female cell, likely to be ovary cell, sim+	855	30	CTSV_CP1_m000026F_a0.91_KZS11242.1_DAPMA1EVG023946	1.257	33	25	m000026F_a0.91	maker-falcon_000026F-augustus-gene-0.91
blood.tsv	Cp118	btl-GAL4 positive female cell, likely to be ovary cell, sim+	855	33	CTSH_CP1_a000013F_p0.29_KZS06205.1_DAPMA1EVG030378	6.183	15	14	a000013F_p0.29	augustus_masked-falcon_000013F-processed-gene-0.29
blood.tsv	Cp118	btl-GAL4 positive female cell, likely to be ovary cell, sim+	855	33	CTSV_CP1_m000000F_s33.32_KZS21597.1_DAPMA1EVG011542	3.024	24	24	m000000F_s33.32	maker-falcon_000000F-snap-gene-33.32
blood.tsv	pnut9	btl-GAL4 positive female cell, likely to be ovary cell, sim+	859	1	SEPT9_PNUT_m000002F_a22.33_KZS15809.1_DAPMA1EVG018552	1.268	26	26	m000002F_a22.33	maker-falcon_000002F-augustus-gene-22.33
blood.tsv	pnut9	btl-GAL4 positive female cell, likely to be ovary cell, sim+	859	2	NOX5_NOX_m000000F_a9.86_KZS06126.1_DAPMA1EVG030624	1.553	26	26	m000000F_a9.86	maker-falcon_000000F-augustus-gene-9.86
blood.tsv	pnut9	btl-GAL4 positive female cell, likely to be ovary cell, sim+	859	9	SEPT9_PNUT_m000002F_a22.33_KZS15809.1_DAPMA1EVG018552	0.627	11	11	m000002F_a22.33	maker-falcon_000002F-augustus-gene-22.33
blood.tsv	RpL1821	btl-GAL4 positive female cell, likely to be ovary cell, sim+	864	11	RPL18_RPL18_m000007F_a31.175_KZS20842.1_DAPMA1EVG012353	0.179	87	87	m000007F_a31.175	maker-falcon_000007F-augustus-gene-31.175
blood.tsv	RpL1821	btl-GAL4 positive female cell, likely to be ovary cell, sim+	864	3	RPL18_RPL18_m000007F_a31.175_KZS20842.1_DAPMA1EVG012353	0.599	11	11	m000007F_a31.175	maker-falcon_000007F-augustus-gene-31.175
blood.tsv	CG138939	btl-GAL4 positive female cell, likely to be ovary cell, sim+	870	15	SEC14L2_CG13893_a000016F_p15.36_KZS17889.1_DAPMA1EVG015843	0.725	92	89	a000016F_p15.36	augustus_masked-falcon_000016F-processed-gene-15.36
blood.tsv	CG138939	btl-GAL4 positive female cell, likely to be ovary cell, sim+	870	32	SEC14L2_CG13893_m000016F_a16.57_KZS17852.1_DAPMA1EVG015801	0.652	20	20	m000016F_a16.57	maker-falcon_000016F-augustus-gene-16.57
blood.tsv	Alg-214	btl-GAL4 positive female cell, likely to be ovary cell, sim+	875	24	PDCD6_ALG_m000019F_s15.67_KZS05418.1_DAPMA1EVG031443	1.22	79	78	m000019F_s15.67	maker-falcon_000019F-snap-gene-15.67
blood.tsv	RpL525	btl-GAL4 positive female cell, likely to be ovary cell, sim+	877	11	RPL5_RPL5_m000009F_a0.120_KZS20089.1_DAPMA1EVG013385	0.184	80	80	m000009F_a0.120	maker-falcon_000009F-augustus-gene-0.120
blood.tsv	RpL525	btl-GAL4 positive female cell, likely to be ovary cell, sim+	877	3	RPL5_RPL5_m000009F_a0.120_KZS20089.1_DAPMA1EVG013385	0.392	69	69	m000009F_a0.120	maker-falcon_000009F-augustus-gene-0.120
blood.tsv	yip712	btl-GAL4 positive female cell, likely to be ovary cell, sim+	881	33	PRSS3_YIP7_g000038F_p8.25_KZS12566.1_DAPMA1EVG022698	5.188	18	18	g000038F_p8.25	genemark-falcon_000038F-processed-gene-8.25
blood.tsv	RpL1120	btl-GAL4 positive female cell, likely to be ovary cell, sim+	888	11	RPL11_RPL11_m000011F_a3.104_KZS09739.1_DAPMA1EVG025965	0.308	13	13	m000011F_a3.104	maker-falcon_000011F-augustus-gene-3.104
blood.tsv	RpL1120	btl-GAL4 positive female cell, likely to be ovary cell, sim+	888	18	RPL11_RPL11_m000011F_a3.104_KZS09739.1_DAPMA1EVG025965	0.405	84	83	m000011F_a3.104	maker-falcon_000011F-augustus-gene-3.104
blood.tsv	RpL1120	btl-GAL4 positive female cell, likely to be ovary cell, sim+	888	3	RPL11_RPL11_m000011F_a3.104_KZS09739.1_DAPMA1EVG025965	0.422	58	58	m000011F_a3.104	maker-falcon_000011F-augustus-gene-3.104
blood.tsv	CG281815	btl-GAL4 positive female cell, likely to be ovary cell, sim+	890	13	GPCPD1_CG2818_m000000F_a43.85_KZS21732.1_DAPMA1EVG011716	1.419	57	55	m000000F_a43.85	maker-falcon_000000F-augustus-gene-43.85
blood.tsv	alpha-Man-IIb19	btl-GAL4 positive female cell, likely to be ovary cell, sim+	895	22	CTNNAL1_ALPHA_m000024F_a7.60_KZS05095.1_DAPMA1EVG031795	0.28	79	77	m000024F_a7.60	maker-falcon_000024F-augustus-gene-7.60
blood.tsv	alpha-Man-IIb19	btl-GAL4 positive female cell, likely to be ovary cell, sim+	895	24	MAN2A2_ALPHA_MAN_m000050F_s0.48_X	7.956	9	9	m000050F_s0.48	maker-falcon_000050F-snap-gene-0.48
blood.tsv	alpha-Man-IIb19	btl-GAL4 positive female cell, likely to be ovary cell, sim+	895	26	MAN2A2_ALPHA_MAN_m000050F_s0.48_X	0.474	95	95	m000050F_s0.48	maker-falcon_000050F-snap-gene-0.48
blood.tsv	alpha-Man-IIb19	btl-GAL4 positive female cell, likely to be ovary cell, sim+	895	3	SPTAN1_ALPHA_a000054F_p2.82_KZS05452.1_DAPMA1EVG031339	0.332	98	97	a000054F_p2.82	augustus_masked-falcon_000054F-processed-gene-2.82
blood.tsv	alpha-Man-IIb19	btl-GAL4 positive female cell, likely to be ovary cell, sim+	895	37	MAN1B1_ALPHA_MAN_m000035F_a1.77_X	2.522	65	65	m000035F_a1.77	maker-falcon_000035F-augustus-gene-1.77
blood.tsv	alpha-Man-IIb19	btl-GAL4 positive female cell, likely to be ovary cell, sim+	895	6	MAN2A2_ALPHA_MAN_m000050F_s0.48_X	1.384	14	12	m000050F_s0.48	maker-falcon_000050F-snap-gene-0.48
blood.tsv	RpS1321	btl-GAL4 positive female cell, likely to be ovary cell, sim+	897	11	RPS13_RPS13_m000038F_a6.82_KZS12594.1_DAPMA1EVG022724	0.217	52	51	m000038F_a6.82	maker-falcon_000038F-augustus-gene-6.82
blood.tsv	RpS1321	btl-GAL4 positive female cell, likely to be ovary cell, sim+	897	3	RPS13_RPS13_m000038F_a6.82_KZS12594.1_DAPMA1EVG022724	0.506	32	32	m000038F_a6.82	maker-falcon_000038F-augustus-gene-6.82
blood.tsv	eEF227	btl-GAL4 positive female cell, likely to be ovary cell, sim+	899	30	EEF2_EEF2_m000042F_a3.103_KZS14056.1_DAPMA1EVG020697	0.647	98	97	m000042F_a3.103	maker-falcon_000042F-augustus-gene-3.103
blood.tsv	RpS10b19	btl-GAL4 positive female cell, likely to be ovary cell, sim+	904	11	RPS10_RPS10B_a000021F_p8.22_KZS04433.1_DAPMA1EVG032729	0.249	35	34	a000021F_p8.22	augustus_masked-falcon_000021F-processed-gene-8.22
blood.tsv	RpS10b19	btl-GAL4 positive female cell, likely to be ovary cell, sim+	904	3	RPS10_RPS10B_a000021F_p8.22_KZS04433.1_DAPMA1EVG032729	0.438	51	48	a000021F_p8.22	augustus_masked-falcon_000021F-processed-gene-8.22
blood.tsv	Sdc30	btl-GAL4 positive female cell, likely to be ovary cell, sim+	905	26	SDC3_SDC_m000022F_a15.15_KZS02920.1_DAPMA1EVG034345	0.527	86	86	m000022F_a15.15	maker-falcon_000022F-augustus-gene-15.15
blood.tsv	Pxt6	btl-GAL4 positive female cell, likely to be ovary cell, sim+	906	18	PXDN_PXT_m000001F_a29.87_KZS04031.1_DAPMA1EVG033120	0.687	25	25	m000001F_a29.87	maker-falcon_000001F-augustus-gene-29.87
blood.tsv	Pxt6	btl-GAL4 positive female cell, likely to be ovary cell, sim+	906	19	PXDN_PXT_m000001F_a29.87_KZS04031.1_DAPMA1EVG033120	2.265	10	9	m000001F_a29.87	maker-falcon_000001F-augustus-gene-29.87
blood.tsv	Pxt6	btl-GAL4 positive female cell, likely to be ovary cell, sim+	906	30	PXDN_PXT_a000001F_p2.60_KZS13261.1_DAPMA1EVG021737	2.689	12	8	a000001F_p2.60	augustus_masked-falcon_000001F-processed-gene-2.60
blood.tsv	Pxt6	btl-GAL4 positive female cell, likely to be ovary cell, sim+	906	8	PXDN_PXT_m000001F_s29.79_KZS04028.1_DAPMA1EVG033127	1.071	9	9	m000001F_s29.79	maker-falcon_000001F-snap-gene-29.79
blood.tsv	AP-2alpha21	btl-GAL4 positive female cell, likely to be ovary cell, sim+	907	9	AP1S2_AP_m000023F_a15.123_KZS19853.1_DAPMA1EVG013654	0.227	75	75	m000023F_a15.123	maker-falcon_000023F-augustus-gene-15.123
blood.tsv	betaTub56D18	btl-GAL4 positive female cell, likely to be ovary cell, sim+	917	11	TUBB4B_BETATUB56D_g000003F_p36.49_KZS12357.1_DAPMA1EVG022446	0.185	78	78	g000003F_p36.49	genemark-falcon_000003F-processed-gene-36.49
blood.tsv	betaTub56D18	btl-GAL4 positive female cell, likely to be ovary cell, sim+	917	19	TUBB4B_BETATUB56D_m000008F_a0.70_KZS18769.1_DAPMA1EVG015339	1.687	28	28	m000008F_a0.70	maker-falcon_000008F-augustus-gene-0.70
blood.tsv	CG500117	btl-GAL4 positive female cell, likely to be ovary cell, sim+	925	20	DNAJB1_CG5001_m000012F_a28.121_KZS12159.1_DAPMA1EVG022931	0.929	46	46	m000012F_a28.121	maker-falcon_000012F-augustus-gene-28.121
blood.tsv	alphaTub84B12	btl-GAL4 positive female cell, likely to be ovary cell, sim+	927	19	TUBA1A_ALPHATUB84B_a000015F_p10.77_KZS19409.1_DAPMA1EVG014290	0.929	86	85	a000015F_p10.77	augustus_masked-falcon_000015F-processed-gene-10.77
blood.tsv	alphaTub84B12	btl-GAL4 positive female cell, likely to be ovary cell, sim+	927	23	TUBA1A_ALPHATUB84B_a000015F_p10.77_KZS19409.1_DAPMA1EVG014290	0.958	87	87	a000015F_p10.77	augustus_masked-falcon_000015F-processed-gene-10.77
blood.tsv	alphaTub84B12	btl-GAL4 positive female cell, likely to be ovary cell, sim+	927	26	TUBA1A_ALPHATUB84B_a000015F_p10.77_KZS19409.1_DAPMA1EVG014290	0.833	59	57	a000015F_p10.77	augustus_masked-falcon_000015F-processed-gene-10.77
blood.tsv	alphaTub84B12	btl-GAL4 positive female cell, likely to be ovary cell, sim+	927	35	TUBA1A_ALPHATUB84B_m000001F_a48.53_KZS15393.1_DAPMA1EVG019007	1.903	41	41	m000001F_a48.53	maker-falcon_000001F-augustus-gene-48.53
blood.tsv	alphaTub84B12	btl-GAL4 positive female cell, likely to be ovary cell, sim+	927	37	TUBA1A_ALPHATUB84B_m000001F_a48.53_KZS15393.1_DAPMA1EVG019007	3.655	46	45	m000001F_a48.53	maker-falcon_000001F-augustus-gene-48.53
blood.tsv	Sap4749	btl-GAL4 positive female cell, likely to be ovary cell, sim+	943	13	SYAP1_SAP47_a000011F_p26.13_KZS14780.1_DAPMA1EVG020163	1.392	58	58	a000011F_p26.13	augustus_masked-falcon_000011F-processed-gene-26.13
blood.tsv	ACC10	btl-GAL4 positive female cell, likely to be ovary cell, sim+	954	9	ACACA_ACC_m000001F_a35.73_KZS20982.1_DAPMA1EVG012084	0.347	34	34	m000001F_a35.73	maker-falcon_000001F-augustus-gene-35.73
blood.tsv	CG839913	btl-GAL4 positive female cell, likely to be ovary cell, sim+	955	12	FRRS1_CG8399_m000001F_a5.99_KZS13187.1_DAPMA1EVG021630	2.14	12	12	m000001F_a5.99	maker-falcon_000001F-augustus-gene-5.99
blood.tsv	CG839913	btl-GAL4 positive female cell, likely to be ovary cell, sim+	955	12	FRRS1_CG8399_m000001F_a5.86_KZS13190.1_DAPMA1EVG021637	1.169	36	35	m000001F_a5.86	maker-falcon_000001F-augustus-gene-5.86
blood.tsv	CG839913	btl-GAL4 positive female cell, likely to be ovary cell, sim+	955	34	FRRS1_CG8399_m000035F_a9.114_KZS07475.1_DAPMA1EVG028572	0.737	93	92	m000035F_a9.114	maker-falcon_000035F-augustus-gene-9.114
blood.tsv	CG839913	btl-GAL4 positive female cell, likely to be ovary cell, sim+	955	37	FRRS1_CG8399_m000035F_a9.114_KZS07475.1_DAPMA1EVG028572	2.109	84	83	m000035F_a9.114	maker-falcon_000035F-augustus-gene-9.114
blood.tsv	CG839913	btl-GAL4 positive female cell, likely to be ovary cell, sim+	955	8	REELD1_CG8399_m000001F_a5.98_KZS13188.1_DAPMA1EVG021628	1.104	8	7	m000001F_a5.98	maker-falcon_000001F-augustus-gene-5.98
blood.tsv	CG839913	btl-GAL4 positive female cell, likely to be ovary cell, sim+	955	8	FRRS1_CG8399_g000001F_p2.44_KZS13258.1_DAPMA1EVG021744	0.757	29	29	g000001F_p2.44	genemark-falcon_000001F-processed-gene-2.44
blood.tsv	Ephrin26	btl-GAL4 positive female cell, likely to be ovary cell, sim+	960	11	EFNB2_EPHRIN_m000002F_a14.13_KZS17355.1_DAPMA1EVG016955	0.259	32	32	m000002F_a14.13	maker-falcon_000002F-augustus-gene-14.13
blood.tsv	Arl422	btl-GAL4 positive female cell, likely to be ovary cell, sim+	964	31	ARL4C_ARL4_m000001F_a30.6_KZS04012.1_DAPMA1EVG033099	0.612	54	53	m000001F_a30.6	maker-falcon_000001F-augustus-gene-30.6
blood.tsv	RpS920	btl-GAL4 positive female cell, likely to be ovary cell, sim+	972	11	RPS9_RPS9_s000003F_p24.61_KZR97526.1_DAPMA1EVG007546	0.185	79	79	s000003F_p24.61	snap_masked-falcon_000003F-processed-gene-24.61
blood.tsv	CG776626	btl-GAL4 positive female cell, likely to be ovary cell, sim+	975	23	PHKA2_CG7766_a000021F_p10.81_KZS04410.1_DAPMA1EVG032686	5.059	8	8	a000021F_p10.81	augustus_masked-falcon_000021F-processed-gene-10.81
blood.tsv	CG776626	btl-GAL4 positive female cell, likely to be ovary cell, sim+	975	31	PHKA2_CG7766_a000021F_p10.81_KZS04410.1_DAPMA1EVG032686	2.19	6	6	a000021F_p10.81	augustus_masked-falcon_000021F-processed-gene-10.81
blood.tsv	SppL16	btl-GAL4 positive female cell, likely to be ovary cell, sim+	977	13	SPPL3_SPPL_m000016F_a16.51_KZS17847.1_DAPMA1EVG015792	1.324	62	62	m000016F_a16.51	maker-falcon_000016F-augustus-gene-16.51
blood.tsv	SppL16	btl-GAL4 positive female cell, likely to be ovary cell, sim+	977	37	SPPL2B_SPPL_m000001F_a14.18_KZS05103.1_DAPMA1EVG031665	2.145	82	80	m000001F_a14.18	maker-falcon_000001F-augustus-gene-14.18
blood.tsv	RpS15Aa17	btl-GAL4 positive female cell, likely to be ovary cell, sim+	986	11	RPS15A_RPS15AA_m000009F_a21.103_KZS09069.1_DAPMA1EVG026802	0.213	57	55	m000009F_a21.103	maker-falcon_000009F-augustus-gene-21.103
blood.tsv	RpS15Aa17	btl-GAL4 positive female cell, likely to be ovary cell, sim+	986	3	RPS15A_RPS15AA_m000009F_a21.103_KZS09069.1_DAPMA1EVG026802	0.366	83	83	m000009F_a21.103	maker-falcon_000009F-augustus-gene-21.103
blood.tsv	Rab521	btl-GAL4 positive female cell, likely to be ovary cell, sim+	988	1	RAB5C_RAB5_a000028F_p6.54_KZS11421.1_DAPMA1EVG024197	0.614	91	91	a000028F_p6.54	augustus_masked-falcon_000028F-processed-gene-6.54
blood.tsv	Rab521	btl-GAL4 positive female cell, likely to be ovary cell, sim+	988	9	RAB5C_RAB5_a000028F_p6.54_KZS11421.1_DAPMA1EVG024197	0.199	96	96	a000028F_p6.54	augustus_masked-falcon_000028F-processed-gene-6.54
blood.tsv	Sk19	btl-GAL4 positive female cell, likely to be ovary cell, sim+	994	17	SPHK2_SK1_m000000F_a44.97_KZS21751.1_DAPMA1EVG011725	1.155	38	38	m000000F_a44.97	maker-falcon_000000F-augustus-gene-44.97
blood.tsv	Sk19	btl-GAL4 positive female cell, likely to be ovary cell, sim+	994	29	SPHK2_SK1_m000000F_a44.97_KZS21751.1_DAPMA1EVG011725	1.498	80	79	m000000F_a44.97	maker-falcon_000000F-augustus-gene-44.97
blood.tsv	RpL18A18	btl-GAL4 positive female cell, likely to be ovary cell, sim+	997	23	RPL18A_RPL18A_m000009F_a20.72_KZS09092.1_DAPMA1EVG026847	0.936	91	90	m000009F_a20.72	maker-falcon_000009F-augustus-gene-20.72
blood.tsv	RpL18A18	btl-GAL4 positive female cell, likely to be ovary cell, sim+	997	3	RPL18A_RPL18A_m000009F_a20.72_KZS09092.1_DAPMA1EVG026847	0.46	42	42	m000009F_a20.72	maker-falcon_000009F-augustus-gene-20.72
blood.tsv	cathD7	btl-GAL4 positive female cell, likely to be ovary cell, sim+	999	12	CTSD_CATHD_m000004F_a35.34_KZS03251.1_DAPMA1EVG034121	1.322	28	28	m000004F_a35.34	maker-falcon_000004F-augustus-gene-35.34
blood.tsv	CG505922	btl-GAL4 positive female cell, likely to be ovary cell, sim+	1003	36	BNIP3_CG5059_m000014F_s17.77_KZS14996.1_DAPMA1EVG019518	1.232	28	26	m000014F_s17.77	maker-falcon_000014F-snap-gene-17.77
blood.tsv	bves33	btl-GAL4 positive female cell, likely to be ovary cell, sim+	1007	1	BVES_BVES_m000011F_a26.77_KZS14777.1_DAPMA1EVG020172	1.742	11	11	m000011F_a26.77	maker-falcon_000011F-augustus-gene-26.77
blood.tsv	bves33	btl-GAL4 positive female cell, likely to be ovary cell, sim+	1007	2	FRRS1_CG8399_g000001F_p2.44_KZS13258.1_DAPMA1EVG021744	2.749	11	11	g000001F_p2.44	genemark-falcon_000001F-processed-gene-2.44
blood.tsv	bves33	btl-GAL4 positive female cell, likely to be ovary cell, sim+	1007	9	BVES_BVES_m000011F_a26.77_KZS14777.1_DAPMA1EVG020172	0.579	16	16	m000011F_a26.77	maker-falcon_000011F-augustus-gene-26.77
blood.tsv	RpL2723	btl-GAL4 positive female cell, likely to be ovary cell, sim+	1018	3	RPL27_RPL27_a000026F_p13.36_KZS03437.1_DAPMA1EVG033869	0.338	92	92	a000026F_p13.36	augustus_masked-falcon_000026F-processed-gene-13.36
blood.tsv	Amy-d9	btl-GAL4 positive female cell, likely to be ovary cell, sim+	1028	12	AMY1A_AMY_a000012F_p26.43_KZS16397.1_DAPMA1EVG018035	1.773	19	18	a000012F_p26.43	augustus_masked-falcon_000012F-processed-gene-26.43
blood.tsv	Amy-d9	btl-GAL4 positive female cell, likely to be ovary cell, sim+	1028	12	AMY2B_AMY_m000013F_a19.14_KZS13654.1_DAPMA1EVG021011	0.825	59	59	m000013F_a19.14	maker-falcon_000013F-augustus-gene-19.14
blood.tsv	bun38	btl-GAL4 positive female cell, likely to be ovary cell, sim+	1034	20	TSC22D3_BUN_m000010F_a11.66_KZS14231.1_DAPMA1EVG020419	0.727	62	62	m000010F_a11.66	maker-falcon_000010F-augustus-gene-11.66
blood.tsv	RpS19a19	btl-GAL4 positive female cell, likely to be ovary cell, sim+	1044	11	RPS19_RPS19A_m000031F_a7.5_KZS10634.1_DAPMA1EVG024903	0.22	49	49	m000031F_a7.5	maker-falcon_000031F-augustus-gene-7.5
blood.tsv	RpS19a19	btl-GAL4 positive female cell, likely to be ovary cell, sim+	1044	3	RPS19_RPS19A_m000031F_a7.5_KZS10634.1_DAPMA1EVG024903	0.596	13	12	m000031F_a7.5	maker-falcon_000031F-augustus-gene-7.5
blood.tsv	RpL922	btl-GAL4 positive female cell, likely to be ovary cell, sim+	1045	3	RPL9_RPL9_m000000F_a23.91_KZS21434.1_DAPMA1EVG011327	0.502	33	33	m000000F_a23.91	maker-falcon_000000F-augustus-gene-23.91
blood.tsv	RpL719	btl-GAL4 positive female cell, likely to be ovary cell, sim+	1047	11	RPL7_RPL7_m000000F_a41.21_KZS21681.1_DAPMA1EVG011665	0.212	58	58	m000000F_a41.21	maker-falcon_000000F-augustus-gene-41.21
blood.tsv	Pten11	btl-GAL4 positive female cell, likely to be ovary cell, sim+	1054	33	PTEN_PTEN_m000005F_a28.51_KZS12941.1_DAPMA1EVG022191	1.503	50	50	m000005F_a28.51	maker-falcon_000005F-augustus-gene-28.51
blood.tsv	Pdi10	btl-GAL4 positive female cell, likely to be ovary cell, sim+	1055	23	P4HB_PDI_m000000F_s65.64_KZS15497.1_DAPMA1EVG018662	1.984	28	28	m000000F_s65.64	maker-falcon_000000F-snap-gene-65.64
blood.tsv	Pdi10	btl-GAL4 positive female cell, likely to be ovary cell, sim+	1055	24	P4HB_PDI_m000000F_s65.64_KZS15497.1_DAPMA1EVG018662	4.587	13	13	m000000F_s65.64	maker-falcon_000000F-snap-gene-65.64
blood.tsv	Pdi10	btl-GAL4 positive female cell, likely to be ovary cell, sim+	1055	26	P4HB_PDI_m000000F_s65.64_KZS15497.1_DAPMA1EVG018662	0.971	49	49	m000000F_s65.64	maker-falcon_000000F-snap-gene-65.64
blood.tsv	Pdi10	btl-GAL4 positive female cell, likely to be ovary cell, sim+	1055	31	P4HB_PDI_m000000F_s65.64_KZS15497.1_DAPMA1EVG018662	0.845	38	38	m000000F_s65.64	maker-falcon_000000F-snap-gene-65.64
blood.tsv	Cirl25	btl-GAL4 positive female cell, likely to be ovary cell, sim+	1059	0	ADGRL3_CIRL_g000004F_p21.8_KZS08648.1_DAPMA1EVG027294	0.321	81	75	g000004F_p21.8	genemark-falcon_000004F-processed-gene-21.8
blood.tsv	insc10	btl-GAL4 positive female cell, likely to be ovary cell, sim+	1071	14	INSC_INSC_m000019F_a19.40_KZS09963.1_DAPMA1EVG025767	0.298	64	64	m000019F_a19.40	maker-falcon_000019F-augustus-gene-19.40
blood.tsv	insc10	btl-GAL4 positive female cell, likely to be ovary cell, sim+	1071	4	INSC_INSC_m000019F_a19.40_KZS09963.1_DAPMA1EVG025767	0.236	72	68	m000019F_a19.40	maker-falcon_000019F-augustus-gene-19.40
blood.tsv	insc10	btl-GAL4 positive female cell, likely to be ovary cell, sim+	1071	7	INSC_INSC_m000019F_a19.40_KZS09963.1_DAPMA1EVG025767	0.413	47	43	m000019F_a19.40	maker-falcon_000019F-augustus-gene-19.40
blood.tsv	Lint-110	btl-GAL4 positive female cell, likely to be ovary cell, sim+	1088	10	KLKB1_LINT_m000071F_a1.87_KZS07331.1_DAPMA1EVG028967	1.879	35	35	m000071F_a1.87	maker-falcon_000071F-augustus-gene-1.87
blood.tsv	fabp15	btl-GAL4 positive female cell, likely to be ovary cell, sim+	1089	12	FABP4_FABP_m000008F_a29.121_KZS18355.1_DAPMA1EVG014823	2.691	7	7	m000008F_a29.121	maker-falcon_000008F-augustus-gene-29.121
blood.tsv	fabp15	btl-GAL4 positive female cell, likely to be ovary cell, sim+	1089	12	FABP1_FABP_m000008F_a29.122_KZS18354.1_DAPMA1EVG014825	0.59	83	83	m000008F_a29.122	maker-falcon_000008F-augustus-gene-29.122
blood.tsv	fabp15	btl-GAL4 positive female cell, likely to be ovary cell, sim+	1089	20	FABP3_FABP_m000008F_a29.120_KZS18356.1_DAPMA1EVG014822	1.727	9	8	m000008F_a29.120	maker-falcon_000008F-augustus-gene-29.120
blood.tsv	fabp15	btl-GAL4 positive female cell, likely to be ovary cell, sim+	1089	26	FABP3_FABP_m000008F_a29.120_KZS18356.1_DAPMA1EVG014822	0.964	51	50	m000008F_a29.120	maker-falcon_000008F-augustus-gene-29.120
blood.tsv	fabp15	btl-GAL4 positive female cell, likely to be ovary cell, sim+	1089	3	FABP3_FABP_m000008F_a29.120_KZS18356.1_DAPMA1EVG014822	0.564	19	19	m000008F_a29.120	maker-falcon_000008F-augustus-gene-29.120
blood.tsv	fabp15	btl-GAL4 positive female cell, likely to be ovary cell, sim+	1089	6	FABP3_FABP_m000008F_a29.120_KZS18356.1_DAPMA1EVG014822	1.817	6	6	m000008F_a29.120	maker-falcon_000008F-augustus-gene-29.120
blood.tsv	anne41	btl-GAL4 positive female cell, likely to be ovary cell, sim+	1094	1	ATP13A3_ANNE_m000005F_s4.22_KZS06582.1_DAPMA1EVG029901	0.992	42	41	m000005F_s4.22	maker-falcon_000005F-snap-gene-4.22
blood.tsv	anne41	btl-GAL4 positive female cell, likely to be ovary cell, sim+	1094	16	ATP13A2_ANNE_a000004F_p29.53_KZS08802.1_DAPMA1EVG027515	1.565	60	59	a000004F_p29.53	augustus_masked-falcon_000004F-processed-gene-29.53
blood.tsv	anne41	btl-GAL4 positive female cell, likely to be ovary cell, sim+	1094	2	PTPRB_PTP4E_g000009F_p29.38_KZS09454.1_DAPMA1EVG026241	1.248	42	41	g000009F_p29.38	genemark-falcon_000009F-processed-gene-29.38
blood.tsv	anne41	btl-GAL4 positive female cell, likely to be ovary cell, sim+	1094	21	ATP13A2_ANNE_a000004F_p29.53_KZS08802.1_DAPMA1EVG027515	0.678	69	68	a000004F_p29.53	augustus_masked-falcon_000004F-processed-gene-29.53
blood.tsv	anne41	btl-GAL4 positive female cell, likely to be ovary cell, sim+	1094	34	ATP13A2_ANNE_a000004F_p29.53_KZS08802.1_DAPMA1EVG027515	1.315	48	46	a000004F_p29.53	augustus_masked-falcon_000004F-processed-gene-29.53
blood.tsv	anne41	btl-GAL4 positive female cell, likely to be ovary cell, sim+	1094	9	ATP13A3_ANNE_m000005F_s4.22_KZS06582.1_DAPMA1EVG029901	0.295	46	45	m000005F_s4.22	maker-falcon_000005F-snap-gene-4.22
blood.tsv	Slip123	btl-GAL4 positive female cell, likely to be ovary cell, sim+	1096	20	PDZRN4_SLIP1_m000065F_a1.58_KZS16421.1_DAPMA1EVG017851	0.617	69	66	m000065F_a1.58	maker-falcon_000065F-augustus-gene-1.58
blood.tsv	Slip123	btl-GAL4 positive female cell, likely to be ovary cell, sim+	1096	3	PDZRN4_SLIP1_m000065F_a1.58_KZS16421.1_DAPMA1EVG017851	0.37	77	77	m000065F_a1.58	maker-falcon_000065F-augustus-gene-1.58
blood.tsv	Slip123	btl-GAL4 positive female cell, likely to be ovary cell, sim+	1096	6	PDZRN4_SLIP1_m000065F_a1.58_KZS16421.1_DAPMA1EVG017851	0.826	40	39	m000065F_a1.58	maker-falcon_000065F-augustus-gene-1.58
blood.tsv	l(1)G028919	btl-GAL4 positive female cell, likely to be ovary cell, sim+	1097	23	PLXDC2_L(1)G0289_a000014F_p13.32_X	3.083	17	17	a000014F_p13.32	augustus_masked-falcon_000014F-processed-gene-13.32
blood.tsv	l(1)G028919	btl-GAL4 positive female cell, likely to be ovary cell, sim+	1097	31	PLXDC2_L(1)G0289_a000014F_p13.32_X	1.339	15	14	a000014F_p13.32	augustus_masked-falcon_000014F-processed-gene-13.32
blood.tsv	RpL343	btl-GAL4 positive female cell, likely to be ovary cell, sim+	1104	11	RPL3_RPL3_m000000F_a7.2_KZS06100.1_DAPMA1EVG030552	0.177	92	92	m000000F_a7.2	maker-falcon_000000F-augustus-gene-7.2
blood.tsv	RpL1021	btl-GAL4 positive female cell, likely to be ovary cell, sim+	1108	11	RPL10_RPL10_g000000F_p30.116_KZS21537.1_DAPMA1EVG011455	0.345	5	5	g000000F_p30.116	genemark-falcon_000000F-processed-gene-30.116
blood.tsv	RpL1021	btl-GAL4 positive female cell, likely to be ovary cell, sim+	1108	3	RPL10_RPL10_g000000F_p30.116_KZS21537.1_DAPMA1EVG011455	0.64	7	7	g000000F_p30.116	genemark-falcon_000000F-processed-gene-30.116
blood.tsv	GCS2alpha14	btl-GAL4 positive female cell, likely to be ovary cell, sim+	1115	24	GANAB_GCS2ALPHA_s000010F_p1.16_KZS11595.1_DAPMA1EVG023702	2.482	32	31	s000010F_p1.16	snap_masked-falcon_000010F-processed-gene-1.16
blood.tsv	RpL7A19	btl-GAL4 positive female cell, likely to be ovary cell, sim+	1117	11	RPL7A_RPL7A_m000032F_a3.90_KZS19001.1_DAPMA1EVG014695	0.216	54	54	m000032F_a3.90	maker-falcon_000032F-augustus-gene-3.90
blood.tsv	Ctl219	btl-GAL4 positive female cell, likely to be ovary cell, sim+	1118	6	SLC44A2_CTL2_m000038F_a8.137_KZS12538.1_DAPMA1EVG022679	0.572	74	74	m000038F_a8.137	maker-falcon_000038F-augustus-gene-8.137
blood.tsv	RpL2120	btl-GAL4 positive female cell, likely to be ovary cell, sim+	1121	11	RPL21_RPL21_m000003F_a17.69_KZS10913.1_DAPMA1EVG024534	0.232	40	39	m000003F_a17.69	maker-falcon_000003F-augustus-gene-17.69
blood.tsv	RpL2120	btl-GAL4 positive female cell, likely to be ovary cell, sim+	1121	3	RPL21_RPL21_m000003F_a17.69_KZS10913.1_DAPMA1EVG024534	0.457	44	44	m000003F_a17.69	maker-falcon_000003F-augustus-gene-17.69
blood.tsv	RpL1222	btl-GAL4 positive female cell, likely to be ovary cell, sim+	1126	11	RPL12_RPL12_m000018F_a3.54_KZS17020.1_DAPMA1EVG017640	0.186	75	75	m000018F_a3.54	maker-falcon_000018F-augustus-gene-3.54
blood.tsv	Gpdh115	btl-GAL4 positive female cell, likely to be ovary cell, sim+	1140	9	CORO2B_GPDH1_m000001F_s8.71_KZS05188.1_DAPMA1EVG031766	0.244	65	61	m000001F_s8.71	maker-falcon_000001F-snap-gene-8.71
blood.tsv	AP-1gamma38	btl-GAL4 positive female cell, likely to be ovary cell, sim+	1160	9	AP1S2_AP_m000023F_a15.123_KZS19853.1_DAPMA1EVG013654	0.227	75	75	m000023F_a15.123	maker-falcon_000023F-augustus-gene-15.123
blood.tsv	Dek24	btl-GAL4 positive female cell, likely to be ovary cell, sim+	1178	28	DEK_DEK_m000012F_s4.66_KZS03127.1_DAPMA1EVG034247	0.907	94	94	m000012F_s4.66	maker-falcon_000012F-snap-gene-4.66
blood.tsv	RpL1422	btl-GAL4 positive female cell, likely to be ovary cell, sim+	1180	11	RPL14_RPL14_m000001F_a42.62_KZS06185.1_DAPMA1EVG030435	0.306	15	15	m000001F_a42.62	maker-falcon_000001F-augustus-gene-42.62
blood.tsv	RpL1422	btl-GAL4 positive female cell, likely to be ovary cell, sim+	1180	3	RPL14_RPL14_m000001F_a42.62_KZS06185.1_DAPMA1EVG030435	0.408	61	61	m000001F_a42.62	maker-falcon_000001F-augustus-gene-42.62
blood.tsv	Tdc21	btl-GAL4 positive female cell, likely to be ovary cell, sim+	1184	15	DDC_TDC2_s000014F_p9.76_KZS13445.1_DAPMA1EVG021388	0.978	65	65	s000014F_p9.76	snap_masked-falcon_000014F-processed-gene-9.76
blood.tsv	Tdc21	btl-GAL4 positive female cell, likely to be ovary cell, sim+	1184	25	DDC_TDC2_s000014F_p9.76_KZS13445.1_DAPMA1EVG021388	0.834	85	73	s000014F_p9.76	snap_masked-falcon_000014F-processed-gene-9.76
blood.tsv	Tdc21	btl-GAL4 positive female cell, likely to be ovary cell, sim+	1184	8	DDC_TDC2_s000014F_p9.76_KZS13445.1_DAPMA1EVG021388	0.719	33	33	s000014F_p9.76	snap_masked-falcon_000014F-processed-gene-9.76
blood.tsv	RpL13A17	btl-GAL4 positive female cell, likely to be ovary cell, sim+	1214	11	RPL13A_RPL13A_m000018F_s5.89_KZS16984.1_DAPMA1EVG017618	0.301	17	17	m000018F_s5.89	maker-falcon_000018F-snap-gene-5.89
blood.tsv	RpL13A17	btl-GAL4 positive female cell, likely to be ovary cell, sim+	1214	3	RPL13A_RPL13A_m000018F_s5.89_KZS16984.1_DAPMA1EVG017618	0.401	65	65	m000018F_s5.89	maker-falcon_000018F-snap-gene-5.89
blood.tsv	RpL1519	btl-GAL4 positive female cell, likely to be ovary cell, sim+	1224	11	RPL15_RPL15_m000000F_a53.50_KZS15696.1_DAPMA1EVG018873	0.226	45	45	m000000F_a53.50	maker-falcon_000000F-augustus-gene-53.50
blood.tsv	RpL1519	btl-GAL4 positive female cell, likely to be ovary cell, sim+	1224	3	RPL15_RPL15_m000000F_a53.50_KZS15696.1_DAPMA1EVG018873	0.389	71	71	m000000F_a53.50	maker-falcon_000000F-augustus-gene-53.50
blood.tsv	unc-11922	btl-GAL4 positive female cell, likely to be ovary cell, sim+	1232	0	ABLIM1_UNC_m000000F_s60.8_KZS15564.1_DAPMA1EVG018746	0.465	28	28	m000000F_s60.8	maker-falcon_000000F-snap-gene-60.8
blood.tsv	unc-11922	btl-GAL4 positive female cell, likely to be ovary cell, sim+	1232	14	ABLIM1_UNC_m000000F_s60.8_KZS15564.1_DAPMA1EVG018746	0.454	19	19	m000000F_s60.8	maker-falcon_000000F-snap-gene-60.8
blood.tsv	unc-11922	btl-GAL4 positive female cell, likely to be ovary cell, sim+	1232	22	TTN_UNC_a000015F_p23.20_KZS09351.1_DAPMA1EVG026439	0.708	27	27	a000015F_p23.20	augustus_masked-falcon_000015F-processed-gene-23.20
blood.tsv	unc-11922	btl-GAL4 positive female cell, likely to be ovary cell, sim+	1232	36	UNC5A_UNC_m000015F_s9.24_KZS13085.1_DAPMA1EVG021809	0.703	89	89	m000015F_s9.24	maker-falcon_000015F-snap-gene-9.24
blood.tsv	unc-11922	btl-GAL4 positive female cell, likely to be ovary cell, sim+	1232	4	ABLIM1_UNC_m000000F_s60.8_KZS15564.1_DAPMA1EVG018746	0.23	77	74	m000000F_s60.8	maker-falcon_000000F-snap-gene-60.8
blood.tsv	unc-11922	btl-GAL4 positive female cell, likely to be ovary cell, sim+	1232	7	ABLIM1_UNC_m000000F_s60.8_KZS15564.1_DAPMA1EVG018746	0.396	57	57	m000000F_s60.8	maker-falcon_000000F-snap-gene-60.8
blood.tsv	C1GalTA19	btl-GAL4 positive female cell, likely to be ovary cell, sim+	1236	10	C1GALT1_C1GALTA_m000011F_a13.20_KZS14504.1_DAPMA1EVG019819	1.776	40	40	m000011F_a13.20	maker-falcon_000011F-augustus-gene-13.20
blood.tsv	C1GalTA19	btl-GAL4 positive female cell, likely to be ovary cell, sim+	1236	18	C1GALT1_C1GALTA_m000050F_a0.31_KZS09612.1_DAPMA1EVG026096	1.09	2	1	m000050F_a0.31	maker-falcon_000050F-augustus-gene-0.31
blood.tsv	C1GalTA19	btl-GAL4 positive female cell, likely to be ovary cell, sim+	1236	19	C1GALT1_C1GALTA_m000050F_a0.31_KZS09612.1_DAPMA1EVG026096	2.448	6	6	m000050F_a0.31	maker-falcon_000050F-augustus-gene-0.31
blood.tsv	hook12	btl-GAL4 positive female cell, likely to be ovary cell, sim+	1242	1	HOOK3_HOOK_g000016F_p7.25_KZS18040.1_DAPMA1EVG016042	1.09	35	34	g000016F_p7.25	genemark-falcon_000016F-processed-gene-7.25
blood.tsv	hook12	btl-GAL4 positive female cell, likely to be ovary cell, sim+	1242	2	FLT1_PVR_m000028F_a1.92_KZS11530.1_DAPMA1EVG024303	1.432	35	34	m000028F_a1.92	maker-falcon_000028F-augustus-gene-1.92
blood.tsv	hook12	btl-GAL4 positive female cell, likely to be ovary cell, sim+	1242	20	HOOK3_HOOK_g000016F_p7.25_KZS18040.1_DAPMA1EVG016042	1.059	36	36	g000016F_p7.25	genemark-falcon_000016F-processed-gene-7.25
blood.tsv	hook12	btl-GAL4 positive female cell, likely to be ovary cell, sim+	1242	9	HOOK3_HOOK_g000016F_p7.25_KZS18040.1_DAPMA1EVG016042	0.3	44	44	g000016F_p7.25	genemark-falcon_000016F-processed-gene-7.25
blood.tsv	trx30	btl-GAL4 positive female cell, likely to be ovary cell, sim+	1243	24	NXNL2_TRX_m000000F_a9.95_KZS06130.1_DAPMA1EVG030619	1.839	50	50	m000000F_a9.95	maker-falcon_000000F-augustus-gene-9.95
blood.tsv	PCB16	btl-GAL4 positive female cell, likely to be ovary cell, sim+	1252	10	PC_PCB_g000031F_p1.17_KZS10155.1_DAPMA1EVG025432	1.562	55	55	g000031F_p1.17	genemark-falcon_000031F-processed-gene-1.17
blood.tsv	PCB16	btl-GAL4 positive female cell, likely to be ovary cell, sim+	1252	17	PC_PCB_g000031F_p1.17_KZS10155.1_DAPMA1EVG025432	0.971	45	45	g000031F_p1.17	genemark-falcon_000031F-processed-gene-1.17
blood.tsv	RpL23A15	btl-GAL4 positive female cell, likely to be ovary cell, sim+	1259	11	RPL23A_RPL23A_g000010F_p22.19_KZS07911.1_DAPMA1EVG028276	0.261	28	28	g000010F_p22.19	genemark-falcon_000010F-processed-gene-22.19
blood.tsv	RpL23A15	btl-GAL4 positive female cell, likely to be ovary cell, sim+	1259	30	RPL23A_RPL23A_g000010F_p22.19_KZS07911.1_DAPMA1EVG028276	0.741	73	71	g000010F_p22.19	genemark-falcon_000010F-processed-gene-22.19
blood.tsv	GlyP11	btl-GAL4 positive female cell, likely to be ovary cell, sim+	1263	22	PYGM_GLYP_m000010F_a12.69_KZS14249.1_DAPMA1EVG020436	0.252	93	90	m000010F_a12.69	maker-falcon_000010F-augustus-gene-12.69
blood.tsv	wb11	btl-GAL4 positive female cell, likely to be ovary cell, sim+	1266	26	LAMA1_WB_m000006F_a26.55_KZS11627.1_DAPMA1EVG023526	1.684	34	34	m000006F_a26.55	maker-falcon_000006F-augustus-gene-26.55
blood.tsv	Atet26	btl-GAL4 positive female cell, likely to be ovary cell, sim+	1271	28	ABCG1_ATET_m000001F_s28.84_KZS04042.1_DAPMA1EVG033128	1.115	58	58	m000001F_s28.84	maker-falcon_000001F-snap-gene-28.84
blood.tsv	Atet26	btl-GAL4 positive female cell, likely to be ovary cell, sim+	1271	6	ABCG1_ATET_m000065F_a1.57_KZS20629.1_DAPMA1EVG012618	0.57	75	75	m000065F_a1.57	maker-falcon_000065F-augustus-gene-1.57
blood.tsv	Ggt-110	btl-GAL4 positive female cell, likely to be ovary cell, sim+	1274	13	GGT1_GGT_a000073F_p2.119_KZS05922.1_DAPMA1EVG030887	1.885	32	32	a000073F_p2.119	augustus_masked-falcon_000073F-processed-gene-2.119
blood.tsv	Ggt-110	btl-GAL4 positive female cell, likely to be ovary cell, sim+	1274	22	GGT1_GGT_a000073F_p2.119_KZS05922.1_DAPMA1EVG030887	0.399	42	41	a000073F_p2.119	augustus_masked-falcon_000073F-processed-gene-2.119
blood.tsv	emb19	btl-GAL4 positive female cell, likely to be ovary cell, sim+	1275	0	XPO1_EMB_m000018F_a4.27_KZS16998.1_DAPMA1EVG017648	0.346	66	66	m000018F_a4.27	maker-falcon_000018F-augustus-gene-4.27
blood.tsv	emb19	btl-GAL4 positive female cell, likely to be ovary cell, sim+	1275	14	XPO1_EMB_m000018F_a4.27_KZS16998.1_DAPMA1EVG017648	0.246	93	92	m000018F_a4.27	maker-falcon_000018F-augustus-gene-4.27
blood.tsv	emb19	btl-GAL4 positive female cell, likely to be ovary cell, sim+	1275	4	XPO1_EMB_m000018F_a4.27_KZS16998.1_DAPMA1EVG017648	0.216	94	92	m000018F_a4.27	maker-falcon_000018F-augustus-gene-4.27
blood.tsv	Mal-A110	btl-GAL4 positive female cell, likely to be ovary cell, sim+	1280	13	SLC3A1_MAL_a000001F_p43.73_KZS06184.1_DAPMA1EVG030440	1.776	39	39	a000001F_p43.73	augustus_masked-falcon_000001F-processed-gene-43.73
blood.tsv	Egfr17	btl-GAL4 positive female cell, likely to be ovary cell, sim+	1286	1	EGFR_EGFR_g000031F_p9.48_KZS10602.1_DAPMA1EVG024857	0.92	47	47	g000031F_p9.48	genemark-falcon_000031F-processed-gene-9.48
blood.tsv	Egfr17	btl-GAL4 positive female cell, likely to be ovary cell, sim+	1286	2	EEF1A1_EEF1ALPHA1_m000016F_a22.90_KZS16105.1_DAPMA1EVG018178	1.052	47	47	m000016F_a22.90	maker-falcon_000016F-augustus-gene-22.90
blood.tsv	Egfr17	btl-GAL4 positive female cell, likely to be ovary cell, sim+	1286	9	EGFR_EGFR_g000031F_p9.48_KZS10602.1_DAPMA1EVG024857	0.217	81	80	g000031F_p9.48	genemark-falcon_000031F-processed-gene-9.48
blood.tsv	Oat2	btl-GAL4 positive female cell, likely to be ovary cell, sim+	1299	17	OAT_OAT_m000000F_a47.68_KZS21788.1_DAPMA1EVG011795	1.064	41	39	m000000F_a47.68	maker-falcon_000000F-augustus-gene-47.68
blood.tsv	Pect10	btl-GAL4 positive female cell, likely to be ovary cell, sim+	1306	5	PCYT2_PECT_m000028F_a3.92_KZS11487.1_DAPMA1EVG024270	0.202	90	90	m000028F_a3.92	maker-falcon_000028F-augustus-gene-3.92
blood.tsv	Cals35	btl-GAL4 positive female cell, likely to be ovary cell, sim+	1307	1	CLSTN2_CALS_g000014F_p23.37_KZS15071.1_DAPMA1EVG019606	0.854	51	49	g000014F_p23.37	genemark-falcon_000014F-processed-gene-23.37
blood.tsv	Cals35	btl-GAL4 positive female cell, likely to be ovary cell, sim+	1307	13	CLSTN2_CALS_g000014F_p23.37_KZS15071.1_DAPMA1EVG019606	1.888	31	28	g000014F_p23.37	genemark-falcon_000014F-processed-gene-23.37
blood.tsv	Cals35	btl-GAL4 positive female cell, likely to be ovary cell, sim+	1307	2	HCK_SRC42A_m000016F_s4.70_KZS18101.1_DAPMA1EVG016103	1.023	51	49	m000016F_s4.70	maker-falcon_000016F-snap-gene-4.70
blood.tsv	ck14	btl-GAL4 positive female cell, likely to be ovary cell, sim+	1308	4	MYO7A_CK_m000004F_a19.80_KZS08627.1_DAPMA1EVG027285	0.424	13	13	m000004F_a19.80	maker-falcon_000004F-augustus-gene-19.80
blood.tsv	ck14	btl-GAL4 positive female cell, likely to be ovary cell, sim+	1308	7	MYO7A_CK_m000004F_a19.80_KZS08627.1_DAPMA1EVG027285	0.454	37	37	m000004F_a19.80	maker-falcon_000004F-augustus-gene-19.80
blood.tsv	Eip71CD5	btl-GAL4 positive female cell, likely to be ovary cell, sim+	1313	3	MSRA_EIP71CD_m000008F_s0.61_KZS18771.1_DAPMA1EVG015338	0.336	95	95	m000008F_s0.61	maker-falcon_000008F-snap-gene-0.61
blood.tsv	Eip71CD5	btl-GAL4 positive female cell, likely to be ovary cell, sim+	1313	6	MSRA_EIP71CD_m000008F_s0.61_KZS18771.1_DAPMA1EVG015338	0.662	58	58	m000008F_s0.61	maker-falcon_000008F-snap-gene-0.61
blood.tsv	CG1047210	btl-GAL4 positive female cell, likely to be ovary cell, sim+	1314	12	CTRL_CG10472_m000011F_s8.62_KZS14409.1_DAPMA1EVG019741	4.161	1	1	m000011F_s8.62	maker-falcon_000011F-snap-gene-8.62
blood.tsv	CG1047210	btl-GAL4 positive female cell, likely to be ovary cell, sim+	1314	12	CELA2A_CG10472_m000012F_a9.50_KZS04697.1_DAPMA1EVG032291	2.861	6	6	m000012F_a9.50	maker-falcon_000012F-augustus-gene-9.50
blood.tsv	CG1047210	btl-GAL4 positive female cell, likely to be ovary cell, sim+	1314	12	CELA2A_CG10472_m000018F_s24.84_KZS16578.1_DAPMA1EVG017127	1.196	34	34	m000018F_s24.84	maker-falcon_000018F-snap-gene-24.84
blood.tsv	CG1047210	btl-GAL4 positive female cell, likely to be ovary cell, sim+	1314	32	CTRL_CG10472_m000018F_a23.123_KZS16604.1_DAPMA1EVG017219	0.501	50	50	m000018F_a23.123	maker-falcon_000018F-augustus-gene-23.123
blood.tsv	RpL1920	btl-GAL4 positive female cell, likely to be ovary cell, sim+	1323	11	RPL19_RPL19_m000040F_s6.65_KZS22088.1_DAPMA1EVG010974	0.295	19	19	m000040F_s6.65	maker-falcon_000040F-snap-gene-6.65
blood.tsv	RpL1920	btl-GAL4 positive female cell, likely to be ovary cell, sim+	1323	3	RPL19_RPL19_m000040F_s6.65_KZS22088.1_DAPMA1EVG010974	0.544	23	20	m000040F_s6.65	maker-falcon_000040F-snap-gene-6.65
blood.tsv	P5CDh122	btl-GAL4 positive female cell, likely to be ovary cell, sim+	1324	17	ALDH4A1_P5CDH1_g000002F_p43.90_KZR98685.1_DAPMA1EVG005781	1.018	44	44	g000002F_p43.90	genemark-falcon_000002F-processed-gene-43.90
blood.tsv	Calr16	btl-GAL4 positive female cell, likely to be ovary cell, sim+	1333	23	CALR_CALR_m000011F_a26.78_KZS14779.1_DAPMA1EVG020149	0.855	99	99	m000011F_a26.78	maker-falcon_000011F-augustus-gene-26.78
blood.tsv	RpL36A18	btl-GAL4 positive female cell, likely to be ovary cell, sim+	1350	3	RPL36AL_RPL36A_m000013F_s18.69_KZS13670.1_DAPMA1EVG021033	0.432	53	53	m000013F_s18.69	maker-falcon_000013F-snap-gene-18.69
blood.tsv	sra12	btl-GAL4 positive female cell, likely to be ovary cell, sim+	1358	23	CYFIP1_SRA_a000013F_p24.70_KZS06757.1_DAPMA1EVG029678	2.924	18	18	a000013F_p24.70	augustus_masked-falcon_000013F-processed-gene-24.70
blood.tsv	sra12	btl-GAL4 positive female cell, likely to be ovary cell, sim+	1358	31	CYFIP1_SRA_a000013F_p24.70_KZS06757.1_DAPMA1EVG029678	1.534	12	12	a000013F_p24.70	augustus_masked-falcon_000013F-processed-gene-24.70
blood.tsv	CG3440141	btl-GAL4 positive female cell, likely to be ovary cell, sim+	1365	24	ZSWIM8_CG34401_m000006F_a26.61_KZS11621.1_DAPMA1EVG023528	1.702	59	59	m000006F_a26.61	maker-falcon_000006F-augustus-gene-26.61
blood.tsv	Start112	btl-GAL4 positive female cell, likely to be ovary cell, sim+	1366	9	STARD3_START1_m000000F_a60.57_KZS15573.1_DAPMA1EVG018748	0.206	90	90	m000000F_a60.57	maker-falcon_000000F-augustus-gene-60.57
blood.tsv	RpL37a21	btl-GAL4 positive female cell, likely to be ovary cell, sim+	1367	11	RPL37A_RPL37A_m000007F_a18.53_KZS07346.1_DAPMA1EVG028879	0.18	86	86	m000007F_a18.53	maker-falcon_000007F-augustus-gene-18.53
blood.tsv	RpL37a21	btl-GAL4 positive female cell, likely to be ovary cell, sim+	1367	29	RPL37_RPL37A_m000076F_a2.119_KZS11778.1_DAPMA1EVG023483	2.106	51	51	m000076F_a2.119	maker-falcon_000076F-augustus-gene-2.119
blood.tsv	RpL37a21	btl-GAL4 positive female cell, likely to be ovary cell, sim+	1367	3	RPL37A_RPL37A_m000007F_a18.53_KZS07346.1_DAPMA1EVG028879	0.488	36	36	m000007F_a18.53	maker-falcon_000007F-augustus-gene-18.53
blood.tsv	RpLP024	btl-GAL4 positive female cell, likely to be ovary cell, sim+	1371	11	RPLP0_RPLP0_g000012F_p20.34_KZS16285.1_DAPMA1EVG017911	0.2	66	66	g000012F_p20.34	genemark-falcon_000012F-processed-gene-20.34
blood.tsv	RpLP024	btl-GAL4 positive female cell, likely to be ovary cell, sim+	1371	18	RPLP0_RPLP0_g000012F_p20.34_KZS16285.1_DAPMA1EVG017911	0.597	36	35	g000012F_p20.34	genemark-falcon_000012F-processed-gene-20.34
blood.tsv	RpL2318	btl-GAL4 positive female cell, likely to be ovary cell, sim+	1377	11	RPL23_RPL23_m000004F_a6.7_KZS03507.1_DAPMA1EVG033651	0.302	16	16	m000004F_a6.7	maker-falcon_000004F-augustus-gene-6.7
blood.tsv	RpL2318	btl-GAL4 positive female cell, likely to be ovary cell, sim+	1377	3	RPL23_RPL23_m000004F_a6.7_KZS03507.1_DAPMA1EVG033651	0.345	91	91	m000004F_a6.7	maker-falcon_000004F-augustus-gene-6.7
blood.tsv	Usp1017	btl-GAL4 positive female cell, likely to be ovary cell, sim+	1382	18	TOPBP1_USP10_a000004F_p17.67_KZS08586.1_DAPMA1EVG027254	0.384	96	96	a000004F_p17.67	augustus_masked-falcon_000004F-processed-gene-17.67
blood.tsv	Usp1017	btl-GAL4 positive female cell, likely to be ovary cell, sim+	1382	19	TOPBP1_USP10_a000004F_p17.67_KZS08586.1_DAPMA1EVG027254	1.224	53	53	a000004F_p17.67	augustus_masked-falcon_000004F-processed-gene-17.67
blood.tsv	Hsc70Cb22	btl-GAL4 positive female cell, likely to be ovary cell, sim+	1384	32	HSPA4L_HSC70CB_g000002F_p28.55_KZS12584.1_DAPMA1EVG022729	0.447	75	74	g000002F_p28.55	genemark-falcon_000002F-processed-gene-28.55
blood.tsv	Swip-115	btl-GAL4 positive female cell, likely to be ovary cell, sim+	1386	8	BMI1_SWIP_a000024F_p15.32_KZS14365.1_DAPMA1EVG020323	0.446	78	78	a000024F_p15.32	augustus_masked-falcon_000024F-processed-gene-15.32
blood.tsv	tobi11	btl-GAL4 positive female cell, likely to be ovary cell, sim+	1389	31	MYORG_TOBI_m000022F_a4.34_KZS22010.1_DAPMA1EVG010851	0.409	100	100	m000022F_a4.34	maker-falcon_000022F-augustus-gene-4.34
blood.tsv	CG1530916	btl-GAL4 positive female cell, likely to be ovary cell, sim+	1391	0	YPEL1_CG15309_g000038F_p0.37_KZS00759.1_DAPMA1EVG002818	0.34	73	73	g000038F_p0.37	genemark-falcon_000038F-processed-gene-0.37
blood.tsv	CG1530916	btl-GAL4 positive female cell, likely to be ovary cell, sim+	1391	14	YPEL1_CG15309_g000038F_p0.37_KZS00759.1_DAPMA1EVG002818	0.298	65	65	g000038F_p0.37	genemark-falcon_000038F-processed-gene-0.37
blood.tsv	CG1530916	btl-GAL4 positive female cell, likely to be ovary cell, sim+	1391	4	YPEL1_CG15309_g000038F_p0.37_KZS00759.1_DAPMA1EVG002818	0.23	79	78	g000038F_p0.37	genemark-falcon_000038F-processed-gene-0.37
blood.tsv	CG1530916	btl-GAL4 positive female cell, likely to be ovary cell, sim+	1391	7	YPEL1_CG15309_g000038F_p0.37_KZS00759.1_DAPMA1EVG002818	0.372	69	68	g000038F_p0.37	genemark-falcon_000038F-processed-gene-0.37
blood.tsv	spg9	btl-GAL4 positive female cell, likely to be ovary cell, sim+	1399	5	DOCK3_SPG_a000037F_p5.59_KZS10406.1_DAPMA1EVG025128	0.788	24	24	a000037F_p5.59	augustus_masked-falcon_000037F-processed-gene-5.59
blood.tsv	spg9	btl-GAL4 positive female cell, likely to be ovary cell, sim+	1399	6	DOCK3_SPG_a000037F_p5.59_KZS10406.1_DAPMA1EVG025128	0.642	59	59	a000037F_p5.59	augustus_masked-falcon_000037F-processed-gene-5.59
blood.tsv	Mo2510	btl-GAL4 positive female cell, likely to be ovary cell, sim+	1400	7	CAB39_MO25_m000022F_a20.89_KZS13556.1_DAPMA1EVG021279	0.402	52	52	m000022F_a20.89	maker-falcon_000022F-augustus-gene-20.89
blood.tsv	RhoGAP92B11	btl-GAL4 positive female cell, likely to be ovary cell, sim+	1409	24	ARHGAP44_RHOGAP92B_m000018F_a10.59_KZS16903.1_DAPMA1EVG017521	1.002	99	99	m000018F_a10.59	maker-falcon_000018F-augustus-gene-10.59
blood.tsv	RhoGAP92B11	btl-GAL4 positive female cell, likely to be ovary cell, sim+	1409	25	ARHGAP44_RHOGAP92B_m000018F_a10.59_KZS16903.1_DAPMA1EVG017521	2.068	35	31	m000018F_a10.59	maker-falcon_000018F-augustus-gene-10.59
blood.tsv	Chc21	btl-GAL4 positive female cell, likely to be ovary cell, sim+	1412	9	CLTC_CHC_m000000F_a52.49_KZS15716.1_DAPMA1EVG018911	0.211	83	83	m000000F_a52.49	maker-falcon_000000F-augustus-gene-52.49
blood.tsv	crq16	btl-GAL4 positive female cell, likely to be ovary cell, sim+	1415	12	SCARB2_CRQ_g000004F_p37.78_KZS07051.1_DAPMA1EVG029600	0.504	96	93	g000004F_p37.78	genemark-falcon_000004F-processed-gene-37.78
blood.tsv	RpS1123	btl-GAL4 positive female cell, likely to be ovary cell, sim+	1420	11	RPS11_RPS11_m000073F_a1.78_KZS05884.1_DAPMA1EVG030836	0.259	31	31	m000073F_a1.78	maker-falcon_000073F-augustus-gene-1.78
blood.tsv	RpS1123	btl-GAL4 positive female cell, likely to be ovary cell, sim+	1420	3	RPS11_RPS11_m000073F_a1.78_KZS05884.1_DAPMA1EVG030836	0.49	35	35	m000073F_a1.78	maker-falcon_000073F-augustus-gene-1.78
blood.tsv	sfl24	btl-GAL4 positive female cell, likely to be ovary cell, sim+	1426	0	NDST2_SFL_m000069F_a2.70_KZS07234.1_DAPMA1EVG029139	0.309	90	90	m000069F_a2.70	maker-falcon_000069F-augustus-gene-2.70
blood.tsv	sfl24	btl-GAL4 positive female cell, likely to be ovary cell, sim+	1426	4	NDST2_SFL_m000069F_a2.70_KZS07234.1_DAPMA1EVG029139	0.309	31	30	m000069F_a2.70	maker-falcon_000069F-augustus-gene-2.70
blood.tsv	Samuel25	btl-GAL4 positive female cell, likely to be ovary cell, sim+	1431	35	SAMD7_SAMUEL_m000007F_a16.61_KZS04721.1_DAPMA1EVG032275	0.954	75	72	m000007F_a16.61	maker-falcon_000007F-augustus-gene-16.61
blood.tsv	CG1208411	btl-GAL4 positive female cell, likely to be ovary cell, sim+	1432	17	ACADM_CG12084_g000018F_p12.3_KZS16872.1_DAPMA1EVG017484	0.749	72	71	g000018F_p12.3	genemark-falcon_000018F-processed-gene-12.3
blood.tsv	Glg112	btl-GAL4 positive female cell, likely to be ovary cell, sim+	1440	1	GLG1_GLG1_g000023F_p1.28_KZS17605.1_DAPMA1EVG016482	0.617	90	89	g000023F_p1.28	genemark-falcon_000023F-processed-gene-1.28
blood.tsv	Marf33	btl-GAL4 positive female cell, likely to be ovary cell, sim+	1441	1	MFN2_MARF_a000012F_p25.35_KZS16366.1_DAPMA1EVG017988	0.76	63	63	a000012F_p25.35	augustus_masked-falcon_000012F-processed-gene-25.35
blood.tsv	Marf33	btl-GAL4 positive female cell, likely to be ovary cell, sim+	1441	2	TALDO1_TALDO_m000004F_a29.32_KZS08788.1_DAPMA1EVG027466	0.907	63	63	m000004F_a29.32	maker-falcon_000004F-augustus-gene-29.32
blood.tsv	Marf33	btl-GAL4 positive female cell, likely to be ovary cell, sim+	1441	9	MFN2_MARF_a000012F_p25.35_KZS16366.1_DAPMA1EVG017988	0.271	53	50	a000012F_p25.35	augustus_masked-falcon_000012F-processed-gene-25.35
blood.tsv	mbl43	btl-GAL4 positive female cell, likely to be ovary cell, sim+	1445	24	MBNL2_MBL_m000004F_s24.49_KZS11053.1_DAPMA1EVG023762	1.758	55	53	m000004F_s24.49	maker-falcon_000004F-snap-gene-24.49
blood.tsv	Mical26	btl-GAL4 positive female cell, likely to be ovary cell, sim+	1459	14	MICALL1_MICAL_m000106F_a0.19_KZS07446.1_DAPMA1EVG028813	0.247	91	91	m000106F_a0.19	maker-falcon_000106F-augustus-gene-0.19
blood.tsv	su(f)13	btl-GAL4 positive female cell, likely to be ovary cell, sim+	1466	22	CSTF3_SU(F)_m000012F_s13.84_X	0.306	64	64	m000012F_s13.84	maker-falcon_000012F-snap-gene-13.84
blood.tsv	sta18	btl-GAL4 positive female cell, likely to be ovary cell, sim+	1477	11	RPSA_STA_g000028F_p3.53_KZS11490.1_DAPMA1EVG024246	0.23	41	41	g000028F_p3.53	genemark-falcon_000028F-processed-gene-3.53
blood.tsv	sno32	btl-GAL4 positive female cell, likely to be ovary cell, sim+	1479	8	SBNO1_SNO_m000042F_s3.48_KZS14062.1_DAPMA1EVG020703	0.903	18	18	m000042F_s3.48	maker-falcon_000042F-snap-gene-3.48
blood.tsv	ari-28	btl-GAL4 positive female cell, likely to be ovary cell, sim+	1481	22	RBCK1_ARI_m000028F_a1.101_KZS11531.1_DAPMA1EVG024307	0.334	57	57	m000028F_a1.101	maker-falcon_000028F-augustus-gene-1.101
blood.tsv	Tnpo20	btl-GAL4 positive female cell, likely to be ovary cell, sim+	1495	14	TNPO1_TNPO_m000003F_s12.56_KZS14399.1_DAPMA1EVG020255	0.316	52	49	m000003F_s12.56	maker-falcon_000003F-snap-gene-12.56
blood.tsv	Tnpo20	btl-GAL4 positive female cell, likely to be ovary cell, sim+	1495	4	TNPO1_TNPO_m000003F_s12.56_KZS14399.1_DAPMA1EVG020255	0.333	26	26	m000003F_s12.56	maker-falcon_000003F-snap-gene-12.56
blood.tsv	Tnpo20	btl-GAL4 positive female cell, likely to be ovary cell, sim+	1495	7	TNPO1_TNPO_m000003F_s12.56_KZS14399.1_DAPMA1EVG020255	0.49	32	32	m000003F_s12.56	maker-falcon_000003F-snap-gene-12.56
blood.tsv	CG174869	btl-GAL4 positive female cell, likely to be ovary cell, sim+	1505	18	ASNSD1_CG17486_m000000F_a42.53_KZS21706.1_DAPMA1EVG011666	0.382	97	97	m000000F_a42.53	maker-falcon_000000F-augustus-gene-42.53
blood.tsv	Socs16D17	btl-GAL4 positive female cell, likely to be ovary cell, sim+	1506	36	SOCS7_SOCS16D_m000005F_a29.129_KZS12923.1_DAPMA1EVG022197	0.921	53	52	m000005F_a29.129	maker-falcon_000005F-augustus-gene-29.129
blood.tsv	Socs16D17	btl-GAL4 positive female cell, likely to be ovary cell, sim+	1506	36	SOCS6_SOCS16D_m000000F_a4.109_KZS06037.1_DAPMA1EVG030527	0.684	95	94	m000000F_a4.109	maker-falcon_000000F-augustus-gene-4.109
blood.tsv	Lmpt22	btl-GAL4 positive female cell, likely to be ovary cell, sim+	1507	0	FHL2_LMPT_a000021F_p14.66_KZS04334.1_DAPMA1EVG032598	0.397	39	38	a000021F_p14.66	augustus_masked-falcon_000021F-processed-gene-14.66
blood.tsv	Lmpt22	btl-GAL4 positive female cell, likely to be ovary cell, sim+	1507	14	FHL2_LMPT_a000021F_p14.66_KZS04334.1_DAPMA1EVG032598	0.364	34	34	a000021F_p14.66	augustus_masked-falcon_000021F-processed-gene-14.66
blood.tsv	Lmpt22	btl-GAL4 positive female cell, likely to be ovary cell, sim+	1507	22	FHL2_LMPT_a000021F_p14.66_KZS04334.1_DAPMA1EVG032598	0.41	40	38	a000021F_p14.66	augustus_masked-falcon_000021F-processed-gene-14.66
blood.tsv	robo126	btl-GAL4 positive female cell, likely to be ovary cell, sim+	1511	22	FGFRL1_ROBO1_a000003F_p15.52_KZS10867.1_DAPMA1EVG024514	0.341	55	53	a000003F_p15.52	augustus_masked-falcon_000003F-processed-gene-15.52
blood.tsv	AP-1sigma21	btl-GAL4 positive female cell, likely to be ovary cell, sim+	1516	9	AP1S2_AP_m000023F_a15.123_KZS19853.1_DAPMA1EVG013654	0.227	75	75	m000023F_a15.123	maker-falcon_000023F-augustus-gene-15.123
blood.tsv	heph34	btl-GAL4 positive female cell, likely to be ovary cell, sim+	1527	22	PTBP3_HEPH_g000009F_p21.53_KZS12095.1_DAPMA1EVG023057	0.391	44	44	g000009F_p21.53	genemark-falcon_000009F-processed-gene-21.53
blood.tsv	Klp98A17	btl-GAL4 positive female cell, likely to be ovary cell, sim+	1534	11	STARD9_KLP98A_g000021F_p12.20_KZS04374.1_DAPMA1EVG032635	0.364	4	4	g000021F_p12.20	genemark-falcon_000021F-processed-gene-12.20
blood.tsv	Klp98A17	btl-GAL4 positive female cell, likely to be ovary cell, sim+	1534	3	STARD9_KLP98A_g000021F_p12.20_KZS04374.1_DAPMA1EVG032635	0.538	24	24	g000021F_p12.20	genemark-falcon_000021F-processed-gene-12.20
blood.tsv	ClC-c16	btl-GAL4 positive female cell, likely to be ovary cell, sim+	1547	17	CLCN2_CLC_g000000F_p4.42_KZS06047.1_DAPMA1EVG030506	1.174	36	36	g000000F_p4.42	genemark-falcon_000000F-processed-gene-4.42
blood.tsv	Scamp16	btl-GAL4 positive female cell, likely to be ovary cell, sim+	1556	12	SCAMP2_SCAMP_m000012F_a25.91_KZS16359.1_DAPMA1EVG017996	0.592	82	81	m000012F_a25.91	maker-falcon_000012F-augustus-gene-25.91
blood.tsv	RpL3125	btl-GAL4 positive female cell, likely to be ovary cell, sim+	1560	11	RPL31_RPL31_g000001F_p57.21_KZS16455.1_DAPMA1EVG017795	0.265	27	27	g000001F_p57.21	genemark-falcon_000001F-processed-gene-57.21
blood.tsv	RpL3125	btl-GAL4 positive female cell, likely to be ovary cell, sim+	1560	3	RPL31_RPL31_g000001F_p57.21_KZS16455.1_DAPMA1EVG017795	0.568	18	18	g000001F_p57.21	genemark-falcon_000001F-processed-gene-57.21
blood.tsv	CG582311	btl-GAL4 positive female cell, likely to be ovary cell, sim+	1563	28	UBE2J1_CG5823_m000021F_a17.95_KZS04273.1_DAPMA1EVG032565	2.958	12	1	m000021F_a17.95	maker-falcon_000021F-augustus-gene-17.95
blood.tsv	CG582311	btl-GAL4 positive female cell, likely to be ovary cell, sim+	1563	29	UBE2J1_CG5823_m000021F_a17.95_KZS04273.1_DAPMA1EVG032565	28.049	5	1	m000021F_a17.95	maker-falcon_000021F-augustus-gene-17.95
blood.tsv	eEF1alpha123	btl-GAL4 positive female cell, likely to be ovary cell, sim+	1564	11	EEF1A1_EEF1ALPHA1_m000016F_a22.90_KZS16105.1_DAPMA1EVG018178	0.227	44	44	m000016F_a22.90	maker-falcon_000016F-augustus-gene-22.90
blood.tsv	eEF1alpha123	btl-GAL4 positive female cell, likely to be ovary cell, sim+	1564	18	EEF1A1_EEF1ALPHA1_m000016F_a14.41_KZS17901.1_DAPMA1EVG015879	0.424	79	79	m000016F_a14.41	maker-falcon_000016F-augustus-gene-14.41
blood.tsv	eEF1alpha123	btl-GAL4 positive female cell, likely to be ovary cell, sim+	1564	19	EEF1A1_EEF1ALPHA1_m000016F_a14.41_KZS17901.1_DAPMA1EVG015879	0.982	73	73	m000016F_a14.41	maker-falcon_000016F-augustus-gene-14.41
blood.tsv	eEF1alpha123	btl-GAL4 positive female cell, likely to be ovary cell, sim+	1564	23	EEF1A1_EEF1ALPHA1_m000016F_a22.90_KZS16105.1_DAPMA1EVG018178	2.172	26	26	m000016F_a22.90	maker-falcon_000016F-augustus-gene-22.90
blood.tsv	eEF1alpha123	btl-GAL4 positive female cell, likely to be ovary cell, sim+	1564	24	EEF1A1_EEF1ALPHA1_m000016F_a22.90_KZS16105.1_DAPMA1EVG018178	1.032	98	98	m000016F_a22.90	maker-falcon_000016F-augustus-gene-22.90
blood.tsv	eEF1alpha123	btl-GAL4 positive female cell, likely to be ovary cell, sim+	1564	26	EEF1A1_EEF1ALPHA1_m000016F_a22.90_KZS16105.1_DAPMA1EVG018178	0.512	88	88	m000016F_a22.90	maker-falcon_000016F-augustus-gene-22.90
blood.tsv	eEF1alpha123	btl-GAL4 positive female cell, likely to be ovary cell, sim+	1564	3	EEF1A1_EEF1ALPHA1_m000016F_a22.90_KZS16105.1_DAPMA1EVG018178	0.417	59	59	m000016F_a22.90	maker-falcon_000016F-augustus-gene-22.90
blood.tsv	eEF1alpha123	btl-GAL4 positive female cell, likely to be ovary cell, sim+	1564	31	EEF1A1_EEF1ALPHA1_m000016F_a22.90_KZS16105.1_DAPMA1EVG018178	0.786	45	45	m000016F_a22.90	maker-falcon_000016F-augustus-gene-22.90
blood.tsv	eEF1alpha123	btl-GAL4 positive female cell, likely to be ovary cell, sim+	1564	5	EEF1A1_EEF1ALPHA1_m000016F_a22.90_KZS16105.1_DAPMA1EVG018178	0.176	100	100	m000016F_a22.90	maker-falcon_000016F-augustus-gene-22.90
blood.tsv	Fkbp396	btl-GAL4 positive female cell, likely to be ovary cell, sim+	1567	18	FKBP1A_FKBP39_m000012F_a22.67_KZS16329.1_DAPMA1EVG017956	0.756	17	16	m000012F_a22.67	maker-falcon_000012F-augustus-gene-22.67
blood.tsv	Fkbp396	btl-GAL4 positive female cell, likely to be ovary cell, sim+	1567	19	FKBP1A_FKBP39_m000012F_a22.67_KZS16329.1_DAPMA1EVG017956	1.528	37	37	m000012F_a22.67	maker-falcon_000012F-augustus-gene-22.67
blood.tsv	Kdm215	btl-GAL4 positive female cell, likely to be ovary cell, sim+	1576	22	PHF8_KDM2_m000011F_a16.28_KZS14559.1_DAPMA1EVG019905	0.511	34	34	m000011F_a16.28	maker-falcon_000011F-augustus-gene-16.28
blood.tsv	Kdm215	btl-GAL4 positive female cell, likely to be ovary cell, sim+	1576	32	PHF8_KDM2_m000011F_a16.28_KZS14559.1_DAPMA1EVG019905	0.414	100	97	m000011F_a16.28	maker-falcon_000011F-augustus-gene-16.28
blood.tsv	UQCR-1118	btl-GAL4 positive female cell, likely to be ovary cell, sim+	1578	11	UQCRH_UQCR_a000035F_p4.49_KZS07615.1_DAPMA1EVG028674	0.256	33	33	a000035F_p4.49	augustus_masked-falcon_000035F-processed-gene-4.49
blood.tsv	RpS2014	btl-GAL4 positive female cell, likely to be ovary cell, sim+	1581	11	RPS20_RPS20_m000020F_s14.40_KZS10073.1_DAPMA1EVG025534	0.179	90	88	m000020F_s14.40	maker-falcon_000020F-snap-gene-14.40
blood.tsv	RpS2014	btl-GAL4 positive female cell, likely to be ovary cell, sim+	1581	29	RPS20_RPS20_m000020F_s14.40_KZS10073.1_DAPMA1EVG025534	1.8	62	58	m000020F_s14.40	maker-falcon_000020F-snap-gene-14.40
blood.tsv	RpS2014	btl-GAL4 positive female cell, likely to be ovary cell, sim+	1581	3	RPS20_RPS20_m000020F_s14.40_KZS10073.1_DAPMA1EVG025534	0.349	89	89	m000020F_s14.40	maker-falcon_000020F-snap-gene-14.40
blood.tsv	EndoU11	btl-GAL4 positive female cell, likely to be ovary cell, sim+	1584	12	ENDOU_ENDOU_m000000F_a57.62_KZS01563.1_DAPMA1EVG001739	0.794	63	60	m000000F_a57.62	maker-falcon_000000F-augustus-gene-57.62
blood.tsv	RpL3223	btl-GAL4 positive female cell, likely to be ovary cell, sim+	1590	29	RPL32_RPL32_a000000F_p11.33_KZS06159.1_DAPMA1EVG030647	1.773	64	64	a000000F_p11.33	augustus_masked-falcon_000000F-processed-gene-11.33
blood.tsv	RpL3223	btl-GAL4 positive female cell, likely to be ovary cell, sim+	1590	3	RPL32_RPL32_a000000F_p11.33_KZS06159.1_DAPMA1EVG030647	0.459	43	43	a000000F_p11.33	augustus_masked-falcon_000000F-processed-gene-11.33
blood.tsv	Psc9	btl-GAL4 positive female cell, likely to be ovary cell, sim+	1596	0	PCGF2_PSC_m000014F_a1.33_KZS13940.1_DAPMA1EVG020577	0.737	5	4	m000014F_a1.33	maker-falcon_000014F-augustus-gene-1.33
blood.tsv	Psc9	btl-GAL4 positive female cell, likely to be ovary cell, sim+	1596	14	PCGF2_PSC_m000014F_a1.33_KZS13940.1_DAPMA1EVG020577	0.786	6	6	m000014F_a1.33	maker-falcon_000014F-augustus-gene-1.33
blood.tsv	Psc9	btl-GAL4 positive female cell, likely to be ovary cell, sim+	1596	32	PCGF2_PSC_m000014F_a1.33_KZS13940.1_DAPMA1EVG020577	0.477	60	54	m000014F_a1.33	maker-falcon_000014F-augustus-gene-1.33
blood.tsv	Psc9	btl-GAL4 positive female cell, likely to be ovary cell, sim+	1596	4	PCGF2_PSC_m000014F_a1.33_KZS13940.1_DAPMA1EVG020577	0.401	15	15	m000014F_a1.33	maker-falcon_000014F-augustus-gene-1.33
blood.tsv	Psc9	btl-GAL4 positive female cell, likely to be ovary cell, sim+	1596	7	PCGF2_PSC_m000014F_a1.33_KZS13940.1_DAPMA1EVG020577	0.766	7	7	m000014F_a1.33	maker-falcon_000014F-augustus-gene-1.33
blood.tsv	shep45	btl-GAL4 positive female cell, likely to be ovary cell, sim+	1604	24	RBMS1_SHEP_m000006F_a22.76_KZS13815.1_DAPMA1EVG020973	1.243	77	77	m000006F_a22.76	maker-falcon_000006F-augustus-gene-22.76
blood.tsv	Opa121	btl-GAL4 positive female cell, likely to be ovary cell, sim+	1608	24	OPA1_OPA1_m000014F_a14.96_KZS14950.1_DAPMA1EVG019439	1.259	76	76	m000014F_a14.96	maker-falcon_000014F-augustus-gene-14.96
blood.tsv	CG1749316	btl-GAL4 positive female cell, likely to be ovary cell, sim+	1617	21	CETN1_CG17493_m000012F_a25.93_KZS15878.1_DAPMA1EVG018477	0.651	76	76	m000012F_a25.93	maker-falcon_000012F-augustus-gene-25.93
blood.tsv	CG1749316	btl-GAL4 positive female cell, likely to be ovary cell, sim+	1617	34	CETN1_CG17493_m000012F_a25.93_KZS15878.1_DAPMA1EVG018477	1.232	52	51	m000012F_a25.93	maker-falcon_000012F-augustus-gene-25.93
blood.tsv	uex25	btl-GAL4 positive female cell, likely to be ovary cell, sim+	1620	17	CNNM2_UEX_m000035F_s7.97_KZS07528.1_DAPMA1EVG028628	3.19	9	9	m000035F_s7.97	maker-falcon_000035F-snap-gene-7.97
blood.tsv	ewg32	btl-GAL4 positive female cell, likely to be ovary cell, sim+	1623	14	NRF1_EWG_m000007F_s27.72_KZS13053.1_DAPMA1EVG021906	0.314	54	54	m000007F_s27.72	maker-falcon_000007F-snap-gene-27.72
blood.tsv	ewg32	btl-GAL4 positive female cell, likely to be ovary cell, sim+	1623	22	NRF1_EWG_m000007F_s27.72_KZS13053.1_DAPMA1EVG021906	0.257	86	85	m000007F_s27.72	maker-falcon_000007F-snap-gene-27.72
blood.tsv	ewg32	btl-GAL4 positive female cell, likely to be ovary cell, sim+	1623	7	NRF1_EWG_m000007F_s27.72_KZS13053.1_DAPMA1EVG021906	0.399	56	55	m000007F_s27.72	maker-falcon_000007F-snap-gene-27.72
blood.tsv	Mtpalpha8	btl-GAL4 positive female cell, likely to be ovary cell, sim+	1625	11	HADH_MTPALPHA_m000060F_a4.97_KZS07407.1_DAPMA1EVG028940	0.172	97	96	m000060F_a4.97	maker-falcon_000060F-augustus-gene-4.97
blood.tsv	pll12	btl-GAL4 positive female cell, likely to be ovary cell, sim+	1641	11	IRAK4_PLL_m000045F_a3.48_KZS05700.1_DAPMA1EVG031044	0.177	94	94	m000045F_a3.48	maker-falcon_000045F-augustus-gene-3.48
blood.tsv	pll12	btl-GAL4 positive female cell, likely to be ovary cell, sim+	1641	3	IRAK4_PLL_m000045F_a3.48_KZS05700.1_DAPMA1EVG031044	0.434	52	52	m000045F_a3.48	maker-falcon_000045F-augustus-gene-3.48
blood.tsv	Arp218	btl-GAL4 positive female cell, likely to be ovary cell, sim+	1644	8	ACTR2_ARP2_m000008F_a21.58_KZS18477.1_DAPMA1EVG014982	0.353	100	100	m000008F_a21.58	maker-falcon_000008F-augustus-gene-21.58
blood.tsv	RhoL16	btl-GAL4 positive female cell, likely to be ovary cell, sim+	1652	8	RHOC_RHOL_g000022F_p16.5_KZS19128.1_DAPMA1EVG014491	0.368	97	95	g000022F_p16.5	genemark-falcon_000022F-processed-gene-16.5
blood.tsv	abs6	btl-GAL4 positive female cell, likely to be ovary cell, sim+	1660	0	DDX41_ABS_m000002F_a17.24_KZS13563.1_DAPMA1EVG021270	0.357	60	58	m000002F_a17.24	maker-falcon_000002F-augustus-gene-17.24
blood.tsv	cher18	btl-GAL4 positive female cell, likely to be ovary cell, sim+	1666	1	FLNA_CHER_m000008F_s11.37_KZS18592.1_DAPMA1EVG015114	1.774	10	9	m000008F_s11.37	maker-falcon_000008F-snap-gene-11.37
blood.tsv	cher18	btl-GAL4 positive female cell, likely to be ovary cell, sim+	1666	2	LIAT1_CG14647_m000022F_a14.81_KZS02927.1_DAPMA1EVG034348	3.238	10	9	m000022F_a14.81	maker-falcon_000022F-augustus-gene-14.81
blood.tsv	cher18	btl-GAL4 positive female cell, likely to be ovary cell, sim+	1666	9	FLNA_CHER_m000008F_s11.37_KZS18592.1_DAPMA1EVG015114	0.964	4	3	m000008F_s11.37	maker-falcon_000008F-snap-gene-11.37
blood.tsv	RpS3A13	btl-GAL4 positive female cell, likely to be ovary cell, sim+	1672	11	RPS3A_RPS3A_m000012F_a11.106_KZS04668.1_DAPMA1EVG032290	0.315	11	11	m000012F_a11.106	maker-falcon_000012F-augustus-gene-11.106
blood.tsv	RpS3A13	btl-GAL4 positive female cell, likely to be ovary cell, sim+	1672	3	RPS3A_RPS3A_m000012F_a11.106_KZS04668.1_DAPMA1EVG032290	0.426	56	55	m000012F_a11.106	maker-falcon_000012F-augustus-gene-11.106
blood.tsv	Cyp9f212	btl-GAL4 positive female cell, likely to be ovary cell, sim+	1680	5	CYP3A5_CYP9F2_m000028F_a7.34_KZS11408.1_DAPMA1EVG024195	0.331	55	53	m000028F_a7.34	maker-falcon_000028F-augustus-gene-7.34
blood.tsv	Nrx-IV8	btl-GAL4 positive female cell, likely to be ovary cell, sim+	1683	29	CNTNAP2_NRX_m000003F_a15.97_KZS10876.1_DAPMA1EVG024512	1.18	98	98	m000003F_a15.97	maker-falcon_000003F-augustus-gene-15.97
blood.tsv	Nrx-IV8	btl-GAL4 positive female cell, likely to be ovary cell, sim+	1683	8	CNTNAP2_NRX_a000036F_p8.50_KZS06953.1_DAPMA1EVG029463	0.479	72	72	a000036F_p8.50	augustus_masked-falcon_000036F-processed-gene-8.50
blood.tsv	RpS2322	btl-GAL4 positive female cell, likely to be ovary cell, sim+	1699	11	RPS23_RPS23_m000015F_s7.48_KZS19449.1_DAPMA1EVG014336	0.22	50	50	m000015F_s7.48	maker-falcon_000015F-snap-gene-7.48
blood.tsv	RpS2322	btl-GAL4 positive female cell, likely to be ovary cell, sim+	1699	3	RPS23_RPS23_m000015F_s7.48_KZS19449.1_DAPMA1EVG014336	0.406	63	63	m000015F_s7.48	maker-falcon_000015F-snap-gene-7.48
blood.tsv	Sur5	btl-GAL4 positive female cell, likely to be ovary cell, sim+	1712	32	SHOC2_SUR_m000015F_a16.58_KZS19313.1_DAPMA1EVG014168	0.442	77	77	m000015F_a16.58	maker-falcon_000015F-augustus-gene-16.58
blood.tsv	RpS1816	btl-GAL4 positive female cell, likely to be ovary cell, sim+	1718	11	RPS18_RPS18_s000080F_p1.46_KZS03964.1_DAPMA1EVG033184	0.224	46	46	s000080F_p1.46	snap_masked-falcon_000080F-processed-gene-1.46
blood.tsv	RpS1816	btl-GAL4 positive female cell, likely to be ovary cell, sim+	1718	3	RPS18_RPS18_s000080F_p1.46_KZS03964.1_DAPMA1EVG033184	0.522	28	28	s000080F_p1.46	snap_masked-falcon_000080F-processed-gene-1.46
blood.tsv	Rtnl136	btl-GAL4 positive female cell, likely to be ovary cell, sim+	1730	5	RTN1_RTNL1_g000000F_p68.51_KZS15444.1_DAPMA1EVG018608	1.233	14	14	g000000F_p68.51	genemark-falcon_000000F-processed-gene-68.51
blood.tsv	PIG-T4	btl-GAL4 positive female cell, likely to be ovary cell, sim+	1733	6	ENPP6_PIG_s000018F_p5.6_KZS16980.1_DAPMA1EVG017602	0.882	36	36	s000018F_p5.6	snap_masked-falcon_000018F-processed-gene-5.6
blood.tsv	CG93049	btl-GAL4 positive female cell, likely to be ovary cell, sim+	1738	21	TMEM145_CG9304_m000015F_a3.74_KZS08174.1_DAPMA1EVG027934	0.667	71	70	m000015F_a3.74	maker-falcon_000015F-augustus-gene-3.74
blood.tsv	HIP-R12	btl-GAL4 positive female cell, likely to be ovary cell, sim+	1741	14	ST13_HIP_m000042F_a7.142_KZS13992.1_DAPMA1EVG020618	0.27	78	78	m000042F_a7.142	maker-falcon_000042F-augustus-gene-7.142
blood.tsv	ClC-a18	btl-GAL4 positive female cell, likely to be ovary cell, sim+	1747	17	CLCN2_CLC_g000000F_p4.42_KZS06047.1_DAPMA1EVG030506	1.174	36	36	g000000F_p4.42	genemark-falcon_000000F-processed-gene-4.42
blood.tsv	Tip6010	btl-GAL4 positive female cell, likely to be ovary cell, sim+	1748	32	KAT5_TIP60_m000046F_a5.12_KZS18928.1_DAPMA1EVG014764	0.453	70	69	m000046F_a5.12	maker-falcon_000046F-augustus-gene-5.12
blood.tsv	CG30659	btl-GAL4 positive female cell, likely to be ovary cell, sim+	1751	31	KLF15_CG3065_m000052F_a0.107_KZS20512.1_DAPMA1EVG012783	0.474	75	74	m000052F_a0.107	maker-falcon_000052F-augustus-gene-0.107
blood.tsv	Pld20	btl-GAL4 positive female cell, likely to be ovary cell, sim+	1772	36	PLD1_PLD_a000051F_p3.11_KZS04607.1_DAPMA1EVG032408	0.896	56	55	a000051F_p3.11	augustus_masked-falcon_000051F-processed-gene-3.11
blood.tsv	Ran15	btl-GAL4 positive female cell, likely to be ovary cell, sim+	1792	18	RAN_RAN_m000010F_a13.105_KZS14265.1_DAPMA1EVG020437	0.394	92	89	m000010F_a13.105	maker-falcon_000010F-augustus-gene-13.105
blood.tsv	Uch7	btl-GAL4 positive female cell, likely to be ovary cell, sim+	1815	18	UCHL3_UCH_m000000F_s47.46_KZS21779.1_DAPMA1EVG011757	0.572	41	37	m000000F_s47.46	maker-falcon_000000F-snap-gene-47.46
blood.tsv	Uch7	btl-GAL4 positive female cell, likely to be ovary cell, sim+	1815	19	UCHL3_UCH_m000000F_s47.46_KZS21779.1_DAPMA1EVG011757	0.944	81	80	m000000F_s47.46	maker-falcon_000000F-snap-gene-47.46
blood.tsv	sqd25	btl-GAL4 positive female cell, likely to be ovary cell, sim+	1835	0	HNRNPDL_SQD_m000069F_a3.41_KZS07228.1_DAPMA1EVG029134	0.428	35	34	m000069F_a3.41	maker-falcon_000069F-augustus-gene-3.41
blood.tsv	sqd25	btl-GAL4 positive female cell, likely to be ovary cell, sim+	1835	14	HNRNPDL_SQD_m000069F_a3.41_KZS07228.1_DAPMA1EVG029134	0.333	41	41	m000069F_a3.41	maker-falcon_000069F-augustus-gene-3.41
blood.tsv	sqd25	btl-GAL4 positive female cell, likely to be ovary cell, sim+	1835	4	HNRNPDL_SQD_m000069F_a3.41_KZS07228.1_DAPMA1EVG029134	0.337	25	25	m000069F_a3.41	maker-falcon_000069F-augustus-gene-3.41
blood.tsv	sqd25	btl-GAL4 positive female cell, likely to be ovary cell, sim+	1835	7	HNRNPDL_SQD_m000069F_a3.41_KZS07228.1_DAPMA1EVG029134	0.508	26	26	m000069F_a3.41	maker-falcon_000069F-augustus-gene-3.41
blood.tsv	Mal-A67	btl-GAL4 positive female cell, likely to be ovary cell, sim+	1854	13	SLC3A1_MAL_a000001F_p43.73_KZS06184.1_DAPMA1EVG030440	1.776	39	39	a000001F_p43.73	augustus_masked-falcon_000001F-processed-gene-43.73
blood.tsv	cv3	btl-GAL4 positive female cell, likely to be ovary cell, sim+	1864	5	X_CV_g000016F_p1.92_KZS06241.1_DAPMA1EVG030366	2.633	6	5	g000016F_p1.92	genemark-falcon_000016F-processed-gene-1.92
blood.tsv	cv3	btl-GAL4 positive female cell, likely to be ovary cell, sim+	1864	5	X_CV_g000077F_p0.17_KZS08859.1_DAPMA1EVG027031	0.697	28	28	g000077F_p0.17	genemark-falcon_000077F-processed-gene-0.17
blood.tsv	cv3	btl-GAL4 positive female cell, likely to be ovary cell, sim+	1864	5	MTTP_CV_m000016F_a1.38_KZS08859.1_DAPMA1EVG027031	0.248	76	76	m000016F_a1.38	maker-falcon_000016F-augustus-gene-1.38
blood.tsv	parvin11	btl-GAL4 positive female cell, likely to be ovary cell, sim+	1869	9	PARVB_PARVIN_m000002F_a38.79_KZS03620.1_DAPMA1EVG033594	0.235	68	68	m000002F_a38.79	maker-falcon_000002F-augustus-gene-38.79
blood.tsv	Rpn87	btl-GAL4 positive female cell, likely to be ovary cell, sim+	1896	28	PSMD7_RPN8_m000009F_a23.59_KZS09046.1_DAPMA1EVG026777	1.237	51	48	m000009F_a23.59	maker-falcon_000009F-augustus-gene-23.59
blood.tsv	CG1060213	btl-GAL4 positive female cell, likely to be ovary cell, sim+	1902	33	LTA4H_CG10602_m000008F_a19.33_KZS18502.1_DAPMA1EVG015011	1.951	35	30	m000008F_a19.33	maker-falcon_000008F-augustus-gene-19.33
blood.tsv	CG69239	btl-GAL4 positive female cell, likely to be ovary cell, sim+	1905	28	RNF111_CG6923_a000001F_p15.80_KZR96429.1_DAPMA1EVG009237	1.788	27	25	a000001F_p15.80	augustus_masked-falcon_000001F-processed-gene-15.80
blood.tsv	scu17	btl-GAL4 positive female cell, likely to be ovary cell, sim+	1909	29	HSD17B10_SCU_m000062F_s2.55_KZS17123.1_DAPMA1EVG016652	1.292	92	91	m000062F_s2.55	maker-falcon_000062F-snap-gene-2.55
blood.tsv	Mal-A55	btl-GAL4 positive female cell, likely to be ovary cell, sim+	1923	13	SLC3A1_MAL_a000001F_p43.73_KZS06184.1_DAPMA1EVG030440	1.776	39	39	a000001F_p43.73	augustus_masked-falcon_000001F-processed-gene-43.73
blood.tsv	BRWD313	btl-GAL4 positive female cell, likely to be ovary cell, sim+	1931	27	PHIP_BRWD3_m000022F_a17.82_KZS19149.1_DAPMA1EVG014478	1.248	78	76	m000022F_a17.82	maker-falcon_000022F-augustus-gene-17.82
blood.tsv	Clc14	btl-GAL4 positive female cell, likely to be ovary cell, sim+	1933	17	CLCN2_CLC_g000000F_p4.42_KZS06047.1_DAPMA1EVG030506	1.174	36	36	g000000F_p4.42	genemark-falcon_000000F-processed-gene-4.42
blood.tsv	alpha-Spec26	btl-GAL4 positive female cell, likely to be ovary cell, sim+	1934	22	CTNNAL1_ALPHA_m000024F_a7.60_KZS05095.1_DAPMA1EVG031795	0.28	79	77	m000024F_a7.60	maker-falcon_000024F-augustus-gene-7.60
blood.tsv	alpha-Spec26	btl-GAL4 positive female cell, likely to be ovary cell, sim+	1934	24	MAN2A2_ALPHA_MAN_m000050F_s0.48_X	7.956	9	9	m000050F_s0.48	maker-falcon_000050F-snap-gene-0.48
blood.tsv	alpha-Spec26	btl-GAL4 positive female cell, likely to be ovary cell, sim+	1934	26	MAN2A2_ALPHA_MAN_m000050F_s0.48_X	0.474	95	95	m000050F_s0.48	maker-falcon_000050F-snap-gene-0.48
blood.tsv	alpha-Spec26	btl-GAL4 positive female cell, likely to be ovary cell, sim+	1934	3	SPTAN1_ALPHA_a000054F_p2.82_KZS05452.1_DAPMA1EVG031339	0.332	98	97	a000054F_p2.82	augustus_masked-falcon_000054F-processed-gene-2.82
blood.tsv	alpha-Spec26	btl-GAL4 positive female cell, likely to be ovary cell, sim+	1934	37	MAN1B1_ALPHA_MAN_m000035F_a1.77_X	2.522	65	65	m000035F_a1.77	maker-falcon_000035F-augustus-gene-1.77
blood.tsv	alpha-Spec26	btl-GAL4 positive female cell, likely to be ovary cell, sim+	1934	6	MAN2A2_ALPHA_MAN_m000050F_s0.48_X	1.384	14	12	m000050F_s0.48	maker-falcon_000050F-snap-gene-0.48
blood.tsv	Acph-17	btl-GAL4 positive female cell, likely to be ovary cell, sim+	1958	6	ACP2_ACPH_m000031F_a1.87_KZS10148.1_DAPMA1EVG025429	1.227	22	22	m000031F_a1.87	maker-falcon_000031F-augustus-gene-1.87
blood.tsv	Ilk9	btl-GAL4 positive female cell, likely to be ovary cell, sim+	1963	8	ILK_ILK_m000011F_a28.156_KZS14835.1_DAPMA1EVG020221	0.367	99	99	m000011F_a28.156	maker-falcon_000011F-augustus-gene-28.156
blood.tsv	Sep28	btl-GAL4 positive female cell, likely to be ovary cell, sim+	1969	9	SEPT6_SEP2_m000008F_s13.47_KZS18576.1_DAPMA1EVG015078	0.196	99	99	m000008F_s13.47	maker-falcon_000008F-snap-gene-13.47
blood.tsv	CG3002211	btl-GAL4 positive female cell, likely to be ovary cell, sim+	1977	20	ETHE1_CG30022_m000001F_a48.69_KZS15376.1_DAPMA1EVG019005	1.286	23	23	m000001F_a48.69	maker-falcon_000001F-augustus-gene-48.69
blood.tsv	SF119	btl-GAL4 positive female cell, likely to be ovary cell, sim+	1980	24	SF1_SF1_m000016F_a4.94_KZS18097.1_DAPMA1EVG016138	1.18	81	81	m000016F_a4.94	maker-falcon_000016F-augustus-gene-4.94
blood.tsv	capt13	btl-GAL4 positive female cell, likely to be ovary cell, sim+	1981	8	CAP1_CAPT_m000015F_s22.76_KZS09361.1_DAPMA1EVG026441	0.38	92	92	m000015F_s22.76	maker-falcon_000015F-snap-gene-22.76
blood.tsv	Tudor-SN18	btl-GAL4 positive female cell, likely to be ovary cell, sim+	1995	30	SND1_TUDOR_m000035F_a0.70_KZS07676.1_DAPMA1EVG028774	0.659	93	92	m000035F_a0.70	maker-falcon_000035F-augustus-gene-0.70
blood.tsv	KLHL187	btl-GAL4 positive female cell, likely to be ovary cell, sim+	1997	10	KLHL18_KLHL18_a000000F_p13.36_KZS21301.1_DAPMA1EVG011196	1.136	83	83	a000000F_p13.36	augustus_masked-falcon_000000F-processed-gene-13.36
blood.tsv	garz14	btl-GAL4 positive female cell, likely to be ovary cell, sim+	1998	24	GBF1_GARZ_a000011F_p0.64_KZS17566.1_DAPMA1EVG016443	1.033	97	97	a000011F_p0.64	augustus_masked-falcon_000011F-processed-gene-0.64
blood.tsv	CG26626	btl-GAL4 positive female cell, likely to be ovary cell, sim+	2005	1	SAMD1_CG2662_m000015F_a25.67_KZS09314.1_DAPMA1EVG026399	1.085	36	36	m000015F_a25.67	maker-falcon_000015F-augustus-gene-25.67
blood.tsv	CG26626	btl-GAL4 positive female cell, likely to be ovary cell, sim+	2005	2	TSPAN3_TSP47F_m000021F_a7.36_KZS13870.1_DAPMA1EVG020950	1.41	36	36	m000021F_a7.36	maker-falcon_000021F-augustus-gene-7.36
blood.tsv	Past125	btl-GAL4 positive female cell, likely to be ovary cell, sim+	2010	1	EHD3_PAST1_m000001F_s4.19_KZS13220.1_DAPMA1EVG021682	1.301	23	23	m000001F_s4.19	maker-falcon_000001F-snap-gene-4.19
blood.tsv	Past125	btl-GAL4 positive female cell, likely to be ovary cell, sim+	2010	2	CHIT1_CHT10_a000013F_p11.85_KZS13699.1_DAPMA1EVG021048	1.772	23	23	a000013F_p11.85	augustus_masked-falcon_000013F-processed-gene-11.85
blood.tsv	Past125	btl-GAL4 positive female cell, likely to be ovary cell, sim+	2010	9	EHD3_PAST1_m000001F_s4.19_KZS13220.1_DAPMA1EVG021682	0.645	9	7	m000001F_s4.19	maker-falcon_000001F-snap-gene-4.19
blood.tsv	Acf12	btl-GAL4 positive female cell, likely to be ovary cell, sim+	2032	0	BAZ1A_ACF_a000029F_p2.12_KZS07297.1_DAPMA1EVG028983	0.455	29	29	a000029F_p2.12	augustus_masked-falcon_000029F-processed-gene-2.12
blood.tsv	Acf12	btl-GAL4 positive female cell, likely to be ovary cell, sim+	2032	14	BAZ1A_ACF_a000029F_p2.12_KZS07297.1_DAPMA1EVG028983	0.239	99	99	a000029F_p2.12	augustus_masked-falcon_000029F-processed-gene-2.12
blood.tsv	Acf12	btl-GAL4 positive female cell, likely to be ovary cell, sim+	2032	4	BAZ1A_ACF_a000029F_p2.12_KZS07297.1_DAPMA1EVG028983	0.353	19	19	a000029F_p2.12	augustus_masked-falcon_000029F-processed-gene-2.12
blood.tsv	Acf12	btl-GAL4 positive female cell, likely to be ovary cell, sim+	2032	7	BAZ1A_ACF_a000029F_p2.12_KZS07297.1_DAPMA1EVG028983	0.503	27	27	a000029F_p2.12	augustus_masked-falcon_000029F-processed-gene-2.12
blood.tsv	CG684515	btl-GAL4 positive female cell, likely to be ovary cell, sim+	2043	5	DCST2_CG6845_g000001F_p26.8_KZS21874.1_DAPMA1EVG011006	0.372	50	50	g000001F_p26.8	genemark-falcon_000001F-processed-gene-26.8
blood.tsv	CG684515	btl-GAL4 positive female cell, likely to be ovary cell, sim+	2043	8	DCST2_CG6845_g000001F_p26.8_KZS21874.1_DAPMA1EVG011006	0.368	98	98	g000001F_p26.8	genemark-falcon_000001F-processed-gene-26.8
blood.tsv	Su(var)2057	btl-GAL4 positive female cell, likely to be ovary cell, sim+	2062	18	CBX1_SU(VAR)205_m000018F_s18.69_X	0.435	74	74	m000018F_s18.69	maker-falcon_000018F-snap-gene-18.69
blood.tsv	Got29	btl-GAL4 positive female cell, likely to be ovary cell, sim+	2064	3	GOT2_GOT2_m000011F_a4.42_KZS17493.1_DAPMA1EVG016345	0.347	90	90	m000011F_a4.42	maker-falcon_000011F-augustus-gene-4.42
blood.tsv	RpLP116	btl-GAL4 positive female cell, likely to be ovary cell, sim+	2071	11	RPLP1_RPLP1_m000080F_a1.224_KZS11134.1_DAPMA1EVG023860	0.307	14	14	m000080F_a1.224	maker-falcon_000080F-augustus-gene-1.224
blood.tsv	RpLP116	btl-GAL4 positive female cell, likely to be ovary cell, sim+	2071	3	RPLP1_RPLP1_m000080F_a1.224_KZS11134.1_DAPMA1EVG023860	0.452	47	47	m000080F_a1.224	maker-falcon_000080F-augustus-gene-1.224
blood.tsv	RpS2716	btl-GAL4 positive female cell, likely to be ovary cell, sim+	2096	3	RPS27_RPS27_m000001F_a11.17_KZS05140.1_DAPMA1EVG031689	0.374	76	76	m000001F_a11.17	maker-falcon_000001F-augustus-gene-11.17
blood.tsv	Ulp18	btl-GAL4 positive female cell, likely to be ovary cell, sim+	2097	11	SENP5_ULP1_s000002F_p40.112_X	0.201	65	65	s000002F_p40.112	snap_masked-falcon_000002F-processed-gene-40.112
blood.tsv	CG120935	btl-GAL4 positive female cell, likely to be ovary cell, sim+	2105	24	TP53I13_CG12093_m000018F_a5.86_KZS16966.1_DAPMA1EVG017613	1.432	69	68	m000018F_a5.86	maker-falcon_000018F-augustus-gene-5.86
blood.tsv	CG122375	btl-GAL4 positive female cell, likely to be ovary cell, sim+	2117	33	PHOSPHO2_CG12237_s000008F_p14.6_KZS18554.1_DAPMA1EVG015094	1.317	64	61	s000008F_p14.6	snap_masked-falcon_000008F-processed-gene-14.6
blood.tsv	AP-2mu7	btl-GAL4 positive female cell, likely to be ovary cell, sim+	2119	9	AP1S2_AP_m000023F_a15.123_KZS19853.1_DAPMA1EVG013654	0.227	75	75	m000023F_a15.123	maker-falcon_000023F-augustus-gene-15.123
blood.tsv	Srp54k6	btl-GAL4 positive female cell, likely to be ovary cell, sim+	2123	33	SRP54_SRP54K_m000066F_a0.119_KZS20586.1_DAPMA1EVG012655	1.447	54	54	m000066F_a0.119	maker-falcon_000066F-augustus-gene-0.119
blood.tsv	RNaseX255	btl-GAL4 positive female cell, likely to be ovary cell, sim+	2129	1	RNASET2_RNASEX25_m000028F_a0.112_X	0.668	80	80	m000028F_a0.112	maker-falcon_000028F-augustus-gene-0.112
blood.tsv	RNaseX255	btl-GAL4 positive female cell, likely to be ovary cell, sim+	2129	2	ACTR3_ARP3_m000000F_a32.54_KZS21570.1_DAPMA1EVG011508	0.804	80	80	m000000F_a32.54	maker-falcon_000000F-augustus-gene-32.54
blood.tsv	RNaseX255	btl-GAL4 positive female cell, likely to be ovary cell, sim+	2129	20	RNASET2_RNASEX25_m000028F_a0.112_X	2.553	1	1	m000028F_a0.112	maker-falcon_000028F-augustus-gene-0.112
blood.tsv	RNaseX255	btl-GAL4 positive female cell, likely to be ovary cell, sim+	2129	23	RNASET2_RNASEX25_m000028F_a0.112_X	0.861	96	96	m000028F_a0.112	maker-falcon_000028F-augustus-gene-0.112
blood.tsv	RNaseX255	btl-GAL4 positive female cell, likely to be ovary cell, sim+	2129	6	RNASET2_RNASEX25_m000028F_a0.112_X	0.858	37	37	m000028F_a0.112	maker-falcon_000028F-augustus-gene-0.112
blood.tsv	RNaseX255	btl-GAL4 positive female cell, likely to be ovary cell, sim+	2129	9	RNASET2_RNASEX25_m000028F_a0.112_X	0.199	95	95	m000028F_a0.112	maker-falcon_000028F-augustus-gene-0.112
blood.tsv	Sra-110	btl-GAL4 positive female cell, likely to be ovary cell, sim+	2135	23	CYFIP1_SRA_a000013F_p24.70_KZS06757.1_DAPMA1EVG029678	2.924	18	18	a000013F_p24.70	augustus_masked-falcon_000013F-processed-gene-24.70
blood.tsv	Sra-110	btl-GAL4 positive female cell, likely to be ovary cell, sim+	2135	31	CYFIP1_SRA_a000013F_p24.70_KZS06757.1_DAPMA1EVG029678	1.534	12	12	a000013F_p24.70	augustus_masked-falcon_000013F-processed-gene-24.70
blood.tsv	MFS169	btl-GAL4 positive female cell, likely to be ovary cell, sim+	2146	31	SLC37A2_MFS16_m000046F_a5.2_KZS18925.1_DAPMA1EVG014758	0.681	49	49	m000046F_a5.2	maker-falcon_000046F-augustus-gene-5.2
blood.tsv	MFS169	btl-GAL4 positive female cell, likely to be ovary cell, sim+	2146	6	SLC37A2_MFS16_m000046F_a5.2_KZS18925.1_DAPMA1EVG014758	0.521	83	82	m000046F_a5.2	maker-falcon_000046F-augustus-gene-5.2
blood.tsv	RpL27A17	btl-GAL4 positive female cell, likely to be ovary cell, sim+	2185	11	RPL27A_RPL27A_m000008F_a10.86_KZS06438.1_DAPMA1EVG030109	0.195	68	68	m000008F_a10.86	maker-falcon_000008F-augustus-gene-10.86
blood.tsv	RpL27A17	btl-GAL4 positive female cell, likely to be ovary cell, sim+	2185	3	RPL27A_RPL27A_m000008F_a10.86_KZS06438.1_DAPMA1EVG030109	0.473	37	37	m000008F_a10.86	maker-falcon_000008F-augustus-gene-10.86
blood.tsv	CG53904	btl-GAL4 positive female cell, likely to be ovary cell, sim+	2192	34	PRSS44_CG5390_g000003F_p15.69_KZS10860.1_DAPMA1EVG024500	2.221	23	20	g000003F_p15.69	genemark-falcon_000003F-processed-gene-15.69
blood.tsv	Mal-A77	btl-GAL4 positive female cell, likely to be ovary cell, sim+	2196	13	SLC3A1_MAL_a000001F_p43.73_KZS06184.1_DAPMA1EVG030440	1.776	39	39	a000001F_p43.73	augustus_masked-falcon_000001F-processed-gene-43.73
blood.tsv	PIG-K4	btl-GAL4 positive female cell, likely to be ovary cell, sim+	2210	6	ENPP6_PIG_s000018F_p5.6_KZS16980.1_DAPMA1EVG017602	0.882	36	36	s000018F_p5.6	snap_masked-falcon_000018F-processed-gene-5.6
blood.tsv	CG353021	btl-GAL4 positive female cell, likely to be ovary cell, sim+	2218	6	MTMR8_CG3530_m000011F_a15.79_KZS14544.1_DAPMA1EVG019861	1.265	19	17	m000011F_a15.79	maker-falcon_000011F-augustus-gene-15.79
blood.tsv	CG3312912	btl-GAL4 positive female cell, likely to be ovary cell, sim+	2234	35	TMEM214_CG33129_m000005F_s29.108_KZS12915.1_DAPMA1EVG022145	2.406	27	22	m000005F_s29.108	maker-falcon_000005F-snap-gene-29.108
blood.tsv	CG3312912	btl-GAL4 positive female cell, likely to be ovary cell, sim+	2234	37	TMEM214_CG33129_m000005F_s29.108_KZS12915.1_DAPMA1EVG022145	5.751	26	23	m000005F_s29.108	maker-falcon_000005F-snap-gene-29.108
blood.tsv	CG331566	btl-GAL4 positive female cell, likely to be ovary cell, sim+	2249	8	NADK_CG33156_m000050F_a0.23_KZS09607.1_DAPMA1EVG026104	0.489	67	67	m000050F_a0.23	maker-falcon_000050F-augustus-gene-0.23
blood.tsv	RpL3523	btl-GAL4 positive female cell, likely to be ovary cell, sim+	2273	11	RPL35_RPL35_m000035F_a1.88_KZS07664.1_DAPMA1EVG028773	0.271	24	20	m000035F_a1.88	maker-falcon_000035F-augustus-gene-1.88
blood.tsv	RpL3523	btl-GAL4 positive female cell, likely to be ovary cell, sim+	2273	3	RPL35_RPL35_m000035F_a1.88_KZS07664.1_DAPMA1EVG028773	0.508	31	29	m000035F_a1.88	maker-falcon_000035F-augustus-gene-1.88
blood.tsv	Pgd11	btl-GAL4 positive female cell, likely to be ovary cell, sim+	2275	10	PGD_PGD_m000015F_s6.44_KZS15999.1_DAPMA1EVG018394	1.828	39	37	m000015F_s6.44	maker-falcon_000015F-snap-gene-6.44
blood.tsv	Bre19	btl-GAL4 positive female cell, likely to be ovary cell, sim+	2278	33	RNF40_BRE1_a000004F_p22.17_KZS08673.1_DAPMA1EVG027335	1.043	94	94	a000004F_p22.17	augustus_masked-falcon_000004F-processed-gene-22.17
blood.tsv	Phm7	btl-GAL4 positive female cell, likely to be ovary cell, sim+	2288	10	CYP2J2_PHM_m000016F_a17.16_KZS17835.1_DAPMA1EVG015799	1.329	68	67	m000016F_a17.16	maker-falcon_000016F-augustus-gene-17.16
blood.tsv	Phm7	btl-GAL4 positive female cell, likely to be ovary cell, sim+	2288	16	PAM_PHM_g000019F_p13.61_KZS05403.1_DAPMA1EVG031389	1.517	64	64	g000019F_p13.61	genemark-falcon_000019F-processed-gene-13.61
blood.tsv	arr18	btl-GAL4 positive female cell, likely to be ovary cell, sim+	2289	11	LRP6_ARR_a000019F_p20.30_KZS09955.1_DAPMA1EVG025753	0.18	84	84	a000019F_p20.30	augustus_masked-falcon_000019F-processed-gene-20.30
blood.tsv	arr18	btl-GAL4 positive female cell, likely to be ovary cell, sim+	2289	3	LRP6_ARR_a000019F_p20.30_KZS09955.1_DAPMA1EVG025753	0.591	14	14	a000019F_p20.30	augustus_masked-falcon_000019F-processed-gene-20.30
blood.tsv	Vml3	btl-GAL4 positive female cell, likely to be ovary cell, sim+	2304	37	PRG4_VML_m000000F_s67.67_X	2.574	62	62	m000000F_s67.67	maker-falcon_000000F-snap-gene-67.67
blood.tsv	ND-5112	btl-GAL4 positive female cell, likely to be ovary cell, sim+	2309	11	NDUFAB1_ND_m000002F_s1.68_KZS17171.1_DAPMA1EVG016748	0.186	77	76	m000002F_s1.68	maker-falcon_000002F-snap-gene-1.68
blood.tsv	ND-5112	btl-GAL4 positive female cell, likely to be ovary cell, sim+	2309	29	NDUFA6_ND_m000023F_s13.65_KZS19835.1_DAPMA1EVG013621	1.413	84	84	m000023F_s13.65	maker-falcon_000023F-snap-gene-13.65
blood.tsv	CG119806	btl-GAL4 positive female cell, likely to be ovary cell, sim+	2311	5	C12ORF10_CG11980_a000001F_p38.41_KZS21034.1_DAPMA1EVG012152	3.408	3	3	a000001F_p38.41	augustus_masked-falcon_000001F-processed-gene-38.41
blood.tsv	RpL3618	btl-GAL4 positive female cell, likely to be ovary cell, sim+	2318	11	RPL36_RPL36_m000000F_a67.78_KZS15470.1_DAPMA1EVG018607	0.368	3	1	m000000F_a67.78	maker-falcon_000000F-augustus-gene-67.78
blood.tsv	RpL3618	btl-GAL4 positive female cell, likely to be ovary cell, sim+	2318	23	RPL36_RPL36_m000000F_a67.78_KZS15470.1_DAPMA1EVG018607	0.961	86	85	m000000F_a67.78	maker-falcon_000000F-augustus-gene-67.78
blood.tsv	RpL3618	btl-GAL4 positive female cell, likely to be ovary cell, sim+	2318	3	RPL36_RPL36_m000000F_a67.78_KZS15470.1_DAPMA1EVG018607	0.618	9	8	m000000F_a67.78	maker-falcon_000000F-augustus-gene-67.78
blood.tsv	RpL3618	btl-GAL4 positive female cell, likely to be ovary cell, sim+	2318	31	RPL36_RPL36_m000000F_a67.78_KZS15470.1_DAPMA1EVG018607	0.46	80	80	m000000F_a67.78	maker-falcon_000000F-augustus-gene-67.78
blood.tsv	ND-4923	btl-GAL4 positive female cell, likely to be ovary cell, sim+	2334	11	NDUFAB1_ND_m000002F_s1.68_KZS17171.1_DAPMA1EVG016748	0.186	77	76	m000002F_s1.68	maker-falcon_000002F-snap-gene-1.68
blood.tsv	ND-4923	btl-GAL4 positive female cell, likely to be ovary cell, sim+	2334	29	NDUFA6_ND_m000023F_s13.65_KZS19835.1_DAPMA1EVG013621	1.413	84	84	m000023F_s13.65	maker-falcon_000023F-snap-gene-13.65
blood.tsv	mars3	btl-GAL4 positive female cell, likely to be ovary cell, sim+	2347	18	DLGAP5_MARS_m000029F_a9.95_KZS19627.1_DAPMA1EVG013896	0.379	98	98	m000029F_a9.95	maker-falcon_000029F-augustus-gene-9.95
blood.tsv	mRpS912	btl-GAL4 positive female cell, likely to be ovary cell, sim+	2361	21	MRPS9_MRPS9_s000001F_p13.54_KZS02269.1_DAPMA1EVG000752	0.648	78	77	s000001F_p13.54	snap_masked-falcon_000001F-processed-gene-13.54
blood.tsv	CG4267435	btl-GAL4 positive female cell, likely to be ovary cell, sim+	2370	24	PLEKHG5_CG42674_g000010F_p10.29_KZS14220.1_DAPMA1EVG020409	1.185	80	80	g000010F_p10.29	genemark-falcon_000010F-processed-gene-10.29
blood.tsv	CG377610	btl-GAL4 positive female cell, likely to be ovary cell, sim+	2385	26	MAIP1_CG3776_g000014F_p25.76_KZS15125.1_DAPMA1EVG019692	0.53	84	82	g000014F_p25.76	genemark-falcon_000014F-processed-gene-25.76
blood.tsv	CG377610	btl-GAL4 positive female cell, likely to be ovary cell, sim+	2385	34	MAIP1_CG3776_g000014F_p25.76_KZS15125.1_DAPMA1EVG019692	0.87	80	78	g000014F_p25.76	genemark-falcon_000014F-processed-gene-25.76
blood.tsv	CG310716	btl-GAL4 positive female cell, likely to be ovary cell, sim+	2415	17	PITRM1_CG3107_m000000F_a36.58_KZS21624.1_DAPMA1EVG011588	0.753	70	69	m000000F_a36.58	maker-falcon_000000F-augustus-gene-36.58
blood.tsv	Vps3510	btl-GAL4 positive female cell, likely to be ovary cell, sim+	2447	29	VPS35_VPS35_m000050F_a1.47_KZS09618.1_DAPMA1EVG026101	1.544	78	78	m000050F_a1.47	maker-falcon_000050F-augustus-gene-1.47
blood.tsv	Nop5613	btl-GAL4 positive female cell, likely to be ovary cell, sim+	2466	18	NOP56_NOP56_m000038F_a6.80_KZS12600.1_DAPMA1EVG022727	0.474	67	66	m000038F_a6.80	maker-falcon_000038F-augustus-gene-6.80
blood.tsv	Nop5613	btl-GAL4 positive female cell, likely to be ovary cell, sim+	2466	19	NOP56_NOP56_m000038F_a6.80_KZS12600.1_DAPMA1EVG022727	0.926	88	88	m000038F_a6.80	maker-falcon_000038F-augustus-gene-6.80
blood.tsv	Epg514	btl-GAL4 positive female cell, likely to be ovary cell, sim+	2470	17	EPG5_EPG5_m000027F_a5.49_KZS19928.1_DAPMA1EVG013514	0.694	79	79	m000027F_a5.49	maker-falcon_000027F-augustus-gene-5.49
blood.tsv	Epg514	btl-GAL4 positive female cell, likely to be ovary cell, sim+	2470	22	EPG5_EPG5_m000027F_a5.49_KZS19928.1_DAPMA1EVG013514	0.287	73	73	m000027F_a5.49	maker-falcon_000027F-augustus-gene-5.49
blood.tsv	row12	btl-GAL4 positive female cell, likely to be ovary cell, sim+	2471	21	POGZ_ROW_m000001F_a10.89_KZS05167.1_DAPMA1EVG031735	4.607	15	11	m000001F_a10.89	maker-falcon_000001F-augustus-gene-10.89
blood.tsv	ND-B1813	btl-GAL4 positive female cell, likely to be ovary cell, sim+	2476	11	NDUFAB1_ND_m000002F_s1.68_KZS17171.1_DAPMA1EVG016748	0.186	77	76	m000002F_s1.68	maker-falcon_000002F-snap-gene-1.68
blood.tsv	ND-B1813	btl-GAL4 positive female cell, likely to be ovary cell, sim+	2476	29	NDUFA6_ND_m000023F_s13.65_KZS19835.1_DAPMA1EVG013621	1.413	84	84	m000023F_s13.65	maker-falcon_000023F-snap-gene-13.65
blood.tsv	HIP9	btl-GAL4 positive female cell, likely to be ovary cell, sim+	2482	14	ST13_HIP_m000042F_a7.142_KZS13992.1_DAPMA1EVG020618	0.27	78	78	m000042F_a7.142	maker-falcon_000042F-augustus-gene-7.142
blood.tsv	Cds7	btl-GAL4 positive female cell, likely to be ovary cell, sim+	2486	23	CDS2_CDS_m000035F_a5.78_KZS07573.1_DAPMA1EVG028699	2.786	22	22	m000035F_a5.78	maker-falcon_000035F-augustus-gene-5.78
blood.tsv	Cds7	btl-GAL4 positive female cell, likely to be ovary cell, sim+	2486	31	CDS2_CDS_m000035F_a5.78_KZS07573.1_DAPMA1EVG028699	0.861	36	35	m000035F_a5.78	maker-falcon_000035F-augustus-gene-5.78
blood.tsv	Cds7	btl-GAL4 positive female cell, likely to be ovary cell, sim+	2486	5	CDS2_CDS_m000035F_a5.78_KZS07573.1_DAPMA1EVG028699	0.438	45	45	m000035F_a5.78	maker-falcon_000035F-augustus-gene-5.78
blood.tsv	CG182411	btl-GAL4 positive female cell, likely to be ovary cell, sim+	2507	1	ABCB8_CG1824_m000036F_s9.5_KZS06982.1_DAPMA1EVG029502	0.649	84	84	m000036F_s9.5	maker-falcon_000036F-snap-gene-9.5
blood.tsv	CG182411	btl-GAL4 positive female cell, likely to be ovary cell, sim+	2507	2	HSPA8_HSC70_a000022F_p3.7_KZS10545.1_DAPMA1EVG024963	0.749	84	84	a000022F_p3.7	augustus_masked-falcon_000022F-processed-gene-3.7
blood.tsv	CG182411	btl-GAL4 positive female cell, likely to be ovary cell, sim+	2507	9	ABCB8_CG1824_m000036F_s9.5_KZS06982.1_DAPMA1EVG029502	0.236	67	67	m000036F_s9.5	maker-falcon_000036F-snap-gene-9.5
blood.tsv	ND-209	btl-GAL4 positive female cell, likely to be ovary cell, sim+	2529	11	NDUFAB1_ND_m000002F_s1.68_KZS17171.1_DAPMA1EVG016748	0.186	77	76	m000002F_s1.68	maker-falcon_000002F-snap-gene-1.68
blood.tsv	ND-209	btl-GAL4 positive female cell, likely to be ovary cell, sim+	2529	29	NDUFA6_ND_m000023F_s13.65_KZS19835.1_DAPMA1EVG013621	1.413	84	84	m000023F_s13.65	maker-falcon_000023F-snap-gene-13.65
blood.tsv	SerRS9	btl-GAL4 positive female cell, likely to be ovary cell, sim+	2540	29	SARS2_SERRS_m000001F_a22.59_KZS21936.1_DAPMA1EVG011078	2.244	46	44	m000001F_a22.59	maker-falcon_000001F-augustus-gene-22.59
blood.tsv	Hr46	btl-GAL4 positive female cell, likely to be ovary cell, sim+	2549	27	NR6A1_HR4_g000038F_p3.14_KZS12701.1_DAPMA1EVG022860	1.777	50	50	g000038F_p3.14	genemark-falcon_000038F-processed-gene-3.14
blood.tsv	Hr46	btl-GAL4 positive female cell, likely to be ovary cell, sim+	2549	29	NR6A1_HR4_g000038F_p3.14_KZS12701.1_DAPMA1EVG022860	2.537	43	43	g000038F_p3.14	genemark-falcon_000038F-processed-gene-3.14
blood.tsv	Noa3611	btl-GAL4 positive female cell, likely to be ovary cell, sim+	2550	23	X_NOA36_m000003F_a20.72_KZS20487.1_DAPMA1EVG012880	0.857	98	97	m000003F_a20.72	maker-falcon_000003F-augustus-gene-20.72
blood.tsv	Noa3611	btl-GAL4 positive female cell, likely to be ovary cell, sim+	2550	31	X_NOA36_m000003F_a20.72_KZS20487.1_DAPMA1EVG012880	0.462	79	79	m000003F_a20.72	maker-falcon_000003F-augustus-gene-20.72
blood.tsv	MICAL-like12	btl-GAL4 positive female cell, likely to be ovary cell, sim+	2559	14	MICALL1_MICAL_m000106F_a0.19_KZS07446.1_DAPMA1EVG028813	0.247	91	91	m000106F_a0.19	maker-falcon_000106F-augustus-gene-0.19
blood.tsv	DIP-iota1	btl-GAL4 positive female cell, likely to be ovary cell, sim+	2569	0	NTM_DIP_m000001F_s13.13_KZS05116.1_DAPMA1EVG031674	0.439	32	32	m000001F_s13.13	maker-falcon_000001F-snap-gene-13.13
blood.tsv	DIP-iota1	btl-GAL4 positive female cell, likely to be ovary cell, sim+	2569	1	NTM_DIP_m000001F_s49.108_KZS15353.1_DAPMA1EVG019029	0.635	87	87	m000001F_s49.108	maker-falcon_000001F-snap-gene-49.108
blood.tsv	DIP-iota1	btl-GAL4 positive female cell, likely to be ovary cell, sim+	2569	2	CYP2U1_CYP303A1_m000021F_a20.131_KZS04190.1_DAPMA1EVG032459	0.717	87	87	m000021F_a20.131	maker-falcon_000021F-augustus-gene-20.131
blood.tsv	Mal-A85	btl-GAL4 positive female cell, likely to be ovary cell, sim+	2577	13	SLC3A1_MAL_a000001F_p43.73_KZS06184.1_DAPMA1EVG030440	1.776	39	39	a000001F_p43.73	augustus_masked-falcon_000001F-processed-gene-43.73
blood.tsv	AsnRS13	btl-GAL4 positive female cell, likely to be ovary cell, sim+	2578	24	NARS2_ASNRS_m000001F_a16.83_KZS03921.1_DAPMA1EVG033267	1.732	58	58	m000001F_a16.83	maker-falcon_000001F-augustus-gene-16.83
blood.tsv	car7	btl-GAL4 positive female cell, likely to be ovary cell, sim+	2581	5	VPS33A_CAR_s000004F_p30.85_KZS03189.1_DAPMA1EVG034051	3.369	4	4	s000004F_p30.85	snap_masked-falcon_000004F-processed-gene-30.85
blood.tsv	CG1336910	btl-GAL4 positive female cell, likely to be ovary cell, sim+	2583	8	RBKS_CG13369_m000031F_a10.76_KZS10591.1_DAPMA1EVG024862	1.21	2	2	m000031F_a10.76	maker-falcon_000031F-augustus-gene-10.76
blood.tsv	CG840515	btl-GAL4 positive female cell, likely to be ovary cell, sim+	2601	29	TMEM259_CG8405_m000007F_a11.81_KZS05258.1_DAPMA1EVG031585	3.658	31	31	m000007F_a11.81	maker-falcon_000007F-augustus-gene-11.81
blood.tsv	Vps397	btl-GAL4 positive female cell, likely to be ovary cell, sim+	2611	18	VPS39_VPS39_m000000F_a37.29_KZS21643.1_DAPMA1EVG011611	0.571	42	42	m000000F_a37.29	maker-falcon_000000F-augustus-gene-37.29
blood.tsv	Vps397	btl-GAL4 positive female cell, likely to be ovary cell, sim+	2611	19	VPS39_VPS39_m000000F_a37.29_KZS21643.1_DAPMA1EVG011611	1.462	41	38	m000000F_a37.29	maker-falcon_000000F-augustus-gene-37.29
blood.tsv	shot35	btl-GAL4 positive female cell, likely to be ovary cell, sim+	2615	8	MACF1_SHOT_m000008F_a13.18_KZS18577.1_DAPMA1EVG015074	0.586	47	46	m000008F_a13.18	maker-falcon_000008F-augustus-gene-13.18
blood.tsv	alpha-PheRS5	btl-GAL4 positive female cell, likely to be ovary cell, sim+	2677	22	CTNNAL1_ALPHA_m000024F_a7.60_KZS05095.1_DAPMA1EVG031795	0.28	79	77	m000024F_a7.60	maker-falcon_000024F-augustus-gene-7.60
blood.tsv	alpha-PheRS5	btl-GAL4 positive female cell, likely to be ovary cell, sim+	2677	24	MAN2A2_ALPHA_MAN_m000050F_s0.48_X	7.956	9	9	m000050F_s0.48	maker-falcon_000050F-snap-gene-0.48
blood.tsv	alpha-PheRS5	btl-GAL4 positive female cell, likely to be ovary cell, sim+	2677	26	MAN2A2_ALPHA_MAN_m000050F_s0.48_X	0.474	95	95	m000050F_s0.48	maker-falcon_000050F-snap-gene-0.48
blood.tsv	alpha-PheRS5	btl-GAL4 positive female cell, likely to be ovary cell, sim+	2677	3	SPTAN1_ALPHA_a000054F_p2.82_KZS05452.1_DAPMA1EVG031339	0.332	98	97	a000054F_p2.82	augustus_masked-falcon_000054F-processed-gene-2.82
blood.tsv	alpha-PheRS5	btl-GAL4 positive female cell, likely to be ovary cell, sim+	2677	37	MAN1B1_ALPHA_MAN_m000035F_a1.77_X	2.522	65	65	m000035F_a1.77	maker-falcon_000035F-augustus-gene-1.77
blood.tsv	alpha-PheRS5	btl-GAL4 positive female cell, likely to be ovary cell, sim+	2677	6	MAN2A2_ALPHA_MAN_m000050F_s0.48_X	1.384	14	12	m000050F_s0.48	maker-falcon_000050F-snap-gene-0.48
blood.tsv	CG431313	btl-GAL4 positive female cell, likely to be ovary cell, sim+	2714	23	GPR84_CG4313_m000005F_a31.16_KZS12896.1_DAPMA1EVG022163	1.522	49	46	m000005F_a31.16	maker-falcon_000005F-augustus-gene-31.16
blood.tsv	CG431313	btl-GAL4 positive female cell, likely to be ovary cell, sim+	2714	31	GPR84_CG4313_m000005F_a31.16_KZS12896.1_DAPMA1EVG022163	0.506	69	68	m000005F_a31.16	maker-falcon_000005F-augustus-gene-31.16
blood.tsv	Nup1074	btl-GAL4 positive female cell, likely to be ovary cell, sim+	2716	8	NUP107_NUP107_m000012F_a16.143_KZS09202.1_DAPMA1EVG026668	0.789	25	24	m000012F_a16.143	maker-falcon_000012F-augustus-gene-16.143
blood.tsv	AP-1mu8	btl-GAL4 positive female cell, likely to be ovary cell, sim+	2730	9	AP1S2_AP_m000023F_a15.123_KZS19853.1_DAPMA1EVG013654	0.227	75	75	m000023F_a15.123	maker-falcon_000023F-augustus-gene-15.123
blood.tsv	Tif-IA12	btl-GAL4 positive female cell, likely to be ovary cell, sim+	2737	19	RRN3_TIF_g000011F_p14.3_KZS14510.1_DAPMA1EVG019866	1.399	43	42	g000011F_p14.3	genemark-falcon_000011F-processed-gene-14.3
blood.tsv	CG66748	btl-GAL4 positive female cell, likely to be ovary cell, sim+	2766	21	TSSC4_CG6674_s000002F_p26.74_KZS07081.1_DAPMA1EVG029265	0.566	98	92	s000002F_p26.74	snap_masked-falcon_000002F-processed-gene-26.74
blood.tsv	Traf67	btl-GAL4 positive female cell, likely to be ovary cell, sim+	2767	8	RNF168_TRAF6_m000000F_s6.52_KZS06094.1_DAPMA1EVG030575	0.443	79	79	m000000F_s6.52	maker-falcon_000000F-snap-gene-6.52
blood.tsv	CG1464710	btl-GAL4 positive female cell, likely to be ovary cell, sim+	2769	8	LIAT1_CG14647_m000022F_a14.81_KZS02927.1_DAPMA1EVG034348	1.176	3	3	m000022F_a14.81	maker-falcon_000022F-augustus-gene-14.81
blood.tsv	GlyRS12	btl-GAL4 positive female cell, likely to be ovary cell, sim+	2792	29	GARS_GLYRS_m000014F_a12.34_KZS14907.1_DAPMA1EVG019390	2.127	49	48	m000014F_a12.34	maker-falcon_000014F-augustus-gene-12.34
blood.tsv	CG110511	btl-GAL4 positive female cell, likely to be ovary cell, sim+	2797	13	ARRDC2_CG1105_m000004F_a32.29_KZS03209.1_DAPMA1EVG034058	1.599	48	48	m000004F_a32.29	maker-falcon_000004F-augustus-gene-32.29
blood.tsv	ApepP7	btl-GAL4 positive female cell, likely to be ovary cell, sim+	2805	17	XPNPEP1_APEPP_g000001F_p26.10_KZS21870.1_DAPMA1EVG010995	1.928	21	21	g000001F_p26.10	genemark-falcon_000001F-processed-gene-26.10
blood.tsv	frj14	btl-GAL4 positive female cell, likely to be ovary cell, sim+	2812	22	MBOAT7_FRJ_m000014F_s0.77_KZS13961.1_DAPMA1EVG020557	0.264	84	83	m000014F_s0.77	maker-falcon_000014F-snap-gene-0.77
blood.tsv	CG436415	btl-GAL4 positive female cell, likely to be ovary cell, sim+	2821	11	PES1_CG4364_m000014F_a22.13_KZS15062.1_DAPMA1EVG019605	0.171	98	98	m000014F_a22.13	maker-falcon_000014F-augustus-gene-22.13
blood.tsv	dbo11	btl-GAL4 positive female cell, likely to be ovary cell, sim+	2822	5	IVNS1ABP_DBO_m000002F_a3.28_KZS17203.1_DAPMA1EVG016794	0.233	81	81	m000002F_a3.28	maker-falcon_000002F-augustus-gene-3.28
blood.tsv	CG58087	btl-GAL4 positive female cell, likely to be ovary cell, sim+	2823	15	PPIL4_CG5808_m000013F_a2.1_KZS06222.1_DAPMA1EVG030410	0.871	79	74	m000013F_a2.1	maker-falcon_000013F-augustus-gene-2.1
blood.tsv	CG58087	btl-GAL4 positive female cell, likely to be ovary cell, sim+	2823	30	PPIL4_CG5808_m000013F_a2.1_KZS06222.1_DAPMA1EVG030410	0.662	91	90	m000013F_a2.1	maker-falcon_000013F-augustus-gene-2.1
blood.tsv	CG3228010	btl-GAL4 positive female cell, likely to be ovary cell, sim+	2829	22	CDIP1_CG32280_m000001F_a37.62_KZS14536.1_DAPMA1EVG019850	0.306	65	65	m000001F_a37.62	maker-falcon_000001F-augustus-gene-37.62
blood.tsv	Fs4	btl-GAL4 positive female cell, likely to be ovary cell, sim+, H15+	2	30	SPINK1_FS_a000021F_p16.35_KZS04286.1_DAPMA1EVG032578	4.437	7	1	a000021F_p16.35	augustus_masked-falcon_000021F-processed-gene-16.35
blood.tsv	Muc12Ea2	btl-GAL4 positive female cell, likely to be ovary cell, sim+, H15+	7	18	X_MUC12EA_m000050F_s5.123_KZS20432.1_DAPMA1EVG012802	0.449	71	69	m000050F_s5.123	maker-falcon_000050F-snap-gene-5.123
blood.tsv	Nox2	btl-GAL4 positive female cell, likely to be ovary cell, sim+, H15+	10	8	NOX5_NOX_m000000F_a9.86_KZS06126.1_DAPMA1EVG030624	0.707	34	34	m000000F_a9.86	maker-falcon_000000F-augustus-gene-9.86
blood.tsv	Mp23	btl-GAL4 positive female cell, likely to be ovary cell, sim+, H15+	13	4	COL15A1_MP_m000082F_s1.69_KZS16171.1_DAPMA1EVG018090	0.257	59	59	m000082F_s1.69	maker-falcon_000082F-snap-gene-1.69
blood.tsv	Mp23	btl-GAL4 positive female cell, likely to be ovary cell, sim+, H15+	13	7	COL15A1_MP_m000082F_s1.69_KZS16171.1_DAPMA1EVG018090	0.343	83	82	m000082F_s1.69	maker-falcon_000082F-snap-gene-1.69
blood.tsv	kon10	btl-GAL4 positive female cell, likely to be ovary cell, sim+, H15+	19	9	CSPG4_KON_m000004F_a18.47_KZS08600.1_DAPMA1EVG027249	0.198	97	97	m000004F_a18.47	maker-falcon_000004F-augustus-gene-18.47
blood.tsv	Cad99C3	btl-GAL4 positive female cell, likely to be ovary cell, sim+, H15+	21	18	PCDH15_CAD99C_s000013F_p13.12_KZS13754.1_DAPMA1EVG021128	0.524	50	49	s000013F_p13.12	snap_masked-falcon_000013F-processed-gene-13.12
blood.tsv	Cad99C3	btl-GAL4 positive female cell, likely to be ovary cell, sim+, H15+	21	19	PCDH15_CAD99C_s000013F_p13.12_KZS13754.1_DAPMA1EVG021128	0.913	91	91	s000013F_p13.12	snap_masked-falcon_000013F-processed-gene-13.12
blood.tsv	sona6	btl-GAL4 positive female cell, likely to be ovary cell, sim+, H15+	23	29	ADAMTS6_SONA_m000009F_s8.44_KZS15165.1_DAPMA1EVG019193	1.58	77	77	m000009F_s8.44	maker-falcon_000009F-snap-gene-8.44
blood.tsv	sona6	btl-GAL4 positive female cell, likely to be ovary cell, sim+, H15+	23	34	ADAMTS6_SONA_m000009F_s8.44_KZS15165.1_DAPMA1EVG019193	0.971	72	72	m000009F_s8.44	maker-falcon_000009F-snap-gene-8.44
blood.tsv	Esp3	btl-GAL4 positive female cell, likely to be ovary cell, sim+, H15+	28	21	SLC26A11_ESP_m000000F_s13.17_KZS21305.1_DAPMA1EVG011194	1.953	26	22	m000000F_s13.17	maker-falcon_000000F-snap-gene-13.17
blood.tsv	Esp3	btl-GAL4 positive female cell, likely to be ovary cell, sim+, H15+	28	6	SLC26A11_ESP_m000013F_a25.103_KZS06291.1_DAPMA1EVG030259	0.734	45	44	m000013F_a25.103	maker-falcon_000013F-augustus-gene-25.103
blood.tsv	ImpL213	btl-GAL4 positive female cell, likely to be ovary cell, sim+, H15+	31	13	DSCAML1_IMPL2_m000004F_a17.108_KZS08595.1_DAPMA1EVG027253	1.49	52	50	m000004F_a17.108	maker-falcon_000004F-augustus-gene-17.108
blood.tsv	ush10	btl-GAL4 positive female cell, likely to be ovary cell, sim+, H15+	35	29	ZFPM2_USH_m000003F_a25.12_KZS09671.1_DAPMA1EVG026050	1.765	65	65	m000003F_a25.12	maker-falcon_000003F-augustus-gene-25.12
blood.tsv	LRR36	btl-GAL4 positive female cell, likely to be ovary cell, sim+, H15+	36	24	CARMIL1_LRR_m000046F_s5.96_KZS06194.1_DAPMA1EVG030426	1.937	47	47	m000046F_s5.96	maker-falcon_000046F-snap-gene-5.96
blood.tsv	sff36	btl-GAL4 positive female cell, likely to be ovary cell, sim+, H15+	38	13	BRSK2_SFF_m000002F_a34.41_KZS21267.1_DAPMA1EVG011837	1.137	78	78	m000002F_a34.41	maker-falcon_000002F-augustus-gene-34.41
blood.tsv	Fas326	btl-GAL4 positive female cell, likely to be ovary cell, sim+, H15+	42	14	X_FAS3_m000046F_s6.19_KZS19969.1_DAPMA1EVG013456	0.264	79	79	m000046F_s6.19	maker-falcon_000046F-snap-gene-6.19
blood.tsv	Fas326	btl-GAL4 positive female cell, likely to be ovary cell, sim+, H15+	42	37	X_FAS3_m000046F_s6.19_KZS19969.1_DAPMA1EVG013456	1.499	100	100	m000046F_s6.19	maker-falcon_000046F-snap-gene-6.19
blood.tsv	Fas326	btl-GAL4 positive female cell, likely to be ovary cell, sim+, H15+	42	4	X_FAS3_m000046F_s6.19_KZS19969.1_DAPMA1EVG013456	0.282	43	42	m000046F_s6.19	maker-falcon_000046F-snap-gene-6.19
blood.tsv	pnt23	btl-GAL4 positive female cell, likely to be ovary cell, sim+, H15+	43	1	ETS1_PNT_m000010F_a8.57_KZS19661.1_DAPMA1EVG013806	0.735	70	70	m000010F_a8.57	maker-falcon_000010F-augustus-gene-8.57
blood.tsv	pnt23	btl-GAL4 positive female cell, likely to be ovary cell, sim+, H15+	43	2	PXDN_CYSU_m000035F_a9.123_KZS07486.1_DAPMA1EVG028566	0.841	70	70	m000035F_a9.123	maker-falcon_000035F-augustus-gene-9.123
blood.tsv	pnt23	btl-GAL4 positive female cell, likely to be ovary cell, sim+, H15+	43	9	ETS1_PNT_m000010F_a8.57_KZS19661.1_DAPMA1EVG013806	0.243	66	66	m000010F_a8.57	maker-falcon_000010F-augustus-gene-8.57
blood.tsv	cv-c20	btl-GAL4 positive female cell, likely to be ovary cell, sim+, H15+	44	5	X_CV_g000016F_p1.92_KZS06241.1_DAPMA1EVG030366	2.633	6	5	g000016F_p1.92	genemark-falcon_000016F-processed-gene-1.92
blood.tsv	cv-c20	btl-GAL4 positive female cell, likely to be ovary cell, sim+, H15+	44	5	X_CV_g000077F_p0.17_KZS08859.1_DAPMA1EVG027031	0.697	28	28	g000077F_p0.17	genemark-falcon_000077F-processed-gene-0.17
blood.tsv	cv-c20	btl-GAL4 positive female cell, likely to be ovary cell, sim+, H15+	44	5	MTTP_CV_m000016F_a1.38_KZS08859.1_DAPMA1EVG027031	0.248	76	76	m000016F_a1.38	maker-falcon_000016F-augustus-gene-1.38
blood.tsv	Spn88Ea9	btl-GAL4 positive female cell, likely to be ovary cell, sim+, H15+	45	27	SERPINB4_SPN88EA_a000026F_p17.105_KZS02901.1_DAPMA1EVG034500	1.268	74	74	a000026F_p17.105	augustus_masked-falcon_000026F-processed-gene-17.105
blood.tsv	Ncc6912	btl-GAL4 positive female cell, likely to be ovary cell, sim+, H15+	51	17	SLC12A2_NCC69_a000042F_p5.35_KZS14065.1_DAPMA1EVG020705	3.848	6	5	a000042F_p5.35	augustus_masked-falcon_000042F-processed-gene-5.35
blood.tsv	Ncc6912	btl-GAL4 positive female cell, likely to be ovary cell, sim+, H15+	51	28	SLC12A2_NCC69_a000115F_p0.36_KZS05543.1_DAPMA1EVG031204	0.906	95	95	a000115F_p0.36	augustus_masked-falcon_000115F-processed-gene-0.36
blood.tsv	Pka-R239	btl-GAL4 positive female cell, likely to be ovary cell, sim+, H15+	54	13	PRKACA_PKA_m000012F_a2.69_KZS18250.1_DAPMA1EVG015652	1.212	71	68	m000012F_a2.69	maker-falcon_000012F-augustus-gene-2.69
blood.tsv	Pka-R239	btl-GAL4 positive female cell, likely to be ovary cell, sim+, H15+	54	20	PRKAR2A_PKA_m000000F_s42.9_KZS21701.1_DAPMA1EVG011684	1.01	39	39	m000000F_s42.9	maker-falcon_000000F-snap-gene-42.9
blood.tsv	Pka-R239	btl-GAL4 positive female cell, likely to be ovary cell, sim+, H15+	54	20	PRKAR1B_PKA_R1_m000050F_a5.156_X	0.45	98	98	m000050F_a5.156	maker-falcon_000050F-augustus-gene-5.156
blood.tsv	Pka-R239	btl-GAL4 positive female cell, likely to be ovary cell, sim+, H15+	54	8	PRKAR2A_PKA_m000000F_s42.9_KZS21701.1_DAPMA1EVG011684	0.403	86	85	m000000F_s42.9	maker-falcon_000000F-snap-gene-42.9
blood.tsv	sog18	btl-GAL4 positive female cell, likely to be ovary cell, sim+, H15+	64	37	CHRDL2_SOG_m000013F_s11.27_KZS13770.1_DAPMA1EVG021141	3.552	48	47	m000013F_s11.27	maker-falcon_000013F-snap-gene-11.27
blood.tsv	Pvf114	btl-GAL4 positive female cell, likely to be ovary cell, sim+, H15+	67	23	PDGFB_PVF1_m000038F_a3.36_KZS12684.1_DAPMA1EVG022788	1.128	69	69	m000038F_a3.36	maker-falcon_000038F-augustus-gene-3.36
blood.tsv	Pvf114	btl-GAL4 positive female cell, likely to be ovary cell, sim+, H15+	67	8	PDGFB_PVF1_m000038F_a3.36_KZS12684.1_DAPMA1EVG022788	0.919	16	16	m000038F_a3.36	maker-falcon_000038F-augustus-gene-3.36
blood.tsv	CG3213738	btl-GAL4 positive female cell, likely to be ovary cell, sim+, H15+	69	29	BICDL1_CG32137_m000015F_s4.26_KZS15963.1_DAPMA1EVG018357	2.648	41	39	m000015F_s4.26	maker-falcon_000015F-snap-gene-4.26
blood.tsv	GlcAT-P32	btl-GAL4 positive female cell, likely to be ovary cell, sim+, H15+	71	20	B3GAT2_GLCAT_m000002F_s0.13_KZS17161.1_DAPMA1EVG016713	0.755	58	58	m000002F_s0.13	maker-falcon_000002F-snap-gene-0.13
blood.tsv	GlcAT-P32	btl-GAL4 positive female cell, likely to be ovary cell, sim+, H15+	71	23	B3GAT3_GLCAT_s000000F_p29.59_KZS06248.1_DAPMA1EVG030357	1.782	38	36	s000000F_p29.59	snap_masked-falcon_000000F-processed-gene-29.59
blood.tsv	GlcAT-P32	btl-GAL4 positive female cell, likely to be ovary cell, sim+, H15+	71	31	B3GAT3_GLCAT_s000000F_p29.59_KZS06248.1_DAPMA1EVG030357	0.925	29	29	s000000F_p29.59	snap_masked-falcon_000000F-processed-gene-29.59
blood.tsv	cher19	btl-GAL4 positive female cell, likely to be ovary cell, sim+, H15+	72	1	FLNA_CHER_m000008F_s11.37_KZS18592.1_DAPMA1EVG015114	1.774	10	9	m000008F_s11.37	maker-falcon_000008F-snap-gene-11.37
blood.tsv	cher19	btl-GAL4 positive female cell, likely to be ovary cell, sim+, H15+	72	2	LIAT1_CG14647_m000022F_a14.81_KZS02927.1_DAPMA1EVG034348	3.238	10	9	m000022F_a14.81	maker-falcon_000022F-augustus-gene-14.81
blood.tsv	cher19	btl-GAL4 positive female cell, likely to be ovary cell, sim+, H15+	72	9	FLNA_CHER_m000008F_s11.37_KZS18592.1_DAPMA1EVG015114	0.964	4	3	m000008F_s11.37	maker-falcon_000008F-snap-gene-11.37
blood.tsv	Cip429	btl-GAL4 positive female cell, likely to be ovary cell, sim+, H15+	79	0	FNBP1L_CIP4_g000083F_p1.102_KZS03170.1_DAPMA1EVG034177	0.309	91	91	g000083F_p1.102	genemark-falcon_000083F-processed-gene-1.102
blood.tsv	Cip429	btl-GAL4 positive female cell, likely to be ovary cell, sim+, H15+	79	14	FNBP1L_CIP4_g000083F_p1.102_KZS03170.1_DAPMA1EVG034177	0.277	75	73	g000083F_p1.102	genemark-falcon_000083F-processed-gene-1.102
blood.tsv	Drak21	btl-GAL4 positive female cell, likely to be ovary cell, sim+, H15+	83	30	STK17A_DRAK_m000007F_s1.57_KZS05514.1_DAPMA1EVG031274	0.841	57	56	m000007F_s1.57	maker-falcon_000007F-snap-gene-1.57
blood.tsv	LRP117	btl-GAL4 positive female cell, likely to be ovary cell, sim+, H15+	84	7	HSPG2_LRP1_m000009F_s1.0_KZS20079.1_DAPMA1EVG013388	0.33	90	90	m000009F_s1.0	maker-falcon_000009F-snap-gene-1.0
blood.tsv	Mlc-c21	btl-GAL4 positive female cell, likely to be ovary cell, sim+, H15+	87	1	MYL6_MLC_m000038F_a5.33_KZS12639.1_DAPMA1EVG022783	1.202	30	28	m000038F_a5.33	maker-falcon_000038F-augustus-gene-5.33
blood.tsv	Mlc-c21	btl-GAL4 positive female cell, likely to be ovary cell, sim+, H15+	87	2	ITGB3_MYS_m000018F_a12.52_KZS19260.1_DAPMA1EVG014363	1.485	30	28	m000018F_a12.52	maker-falcon_000018F-augustus-gene-12.52
blood.tsv	Mlc-c21	btl-GAL4 positive female cell, likely to be ovary cell, sim+, H15+	87	20	MYL6_MLC_m000038F_a5.33_KZS12639.1_DAPMA1EVG022783	0.871	49	49	m000038F_a5.33	maker-falcon_000038F-augustus-gene-5.33
blood.tsv	Mlc-c21	btl-GAL4 positive female cell, likely to be ovary cell, sim+, H15+	87	9	MYL6_MLC_m000038F_a5.33_KZS12639.1_DAPMA1EVG022783	0.551	19	19	m000038F_a5.33	maker-falcon_000038F-augustus-gene-5.33
blood.tsv	Fim26	btl-GAL4 positive female cell, likely to be ovary cell, sim+, H15+	95	0	LCP1_FIM_m000006F_s28.91_KZS08985.1_DAPMA1EVG026918	0.345	68	67	m000006F_s28.91	maker-falcon_000006F-snap-gene-28.91
blood.tsv	Fim26	btl-GAL4 positive female cell, likely to be ovary cell, sim+, H15+	95	14	LCP1_FIM_m000006F_s28.91_KZS08985.1_DAPMA1EVG026918	0.314	53	53	m000006F_s28.91	maker-falcon_000006F-snap-gene-28.91
blood.tsv	Frl19	btl-GAL4 positive female cell, likely to be ovary cell, sim+, H15+	104	8	FMNL2_FRL_m000003F_a33.51_KZS12313.1_DAPMA1EVG022370	0.505	62	61	m000003F_a33.51	maker-falcon_000003F-augustus-gene-33.51
blood.tsv	Fas246	btl-GAL4 positive female cell, likely to be ovary cell, sim+, H15+	106	17	NCAM2_FAS2_m000000F_a11.57_KZS06157.1_DAPMA1EVG030650	0.963	46	46	m000000F_a11.57	maker-falcon_000000F-augustus-gene-11.57
blood.tsv	Fas246	btl-GAL4 positive female cell, likely to be ovary cell, sim+, H15+	106	4	NCAM2_FAS2_m000000F_a11.57_KZS06157.1_DAPMA1EVG030650	0.294	37	36	m000000F_a11.57	maker-falcon_000000F-augustus-gene-11.57
blood.tsv	Fas246	btl-GAL4 positive female cell, likely to be ovary cell, sim+, H15+	106	7	NCAM2_FAS2_m000000F_a11.57_KZS06157.1_DAPMA1EVG030650	0.321	94	93	m000000F_a11.57	maker-falcon_000000F-augustus-gene-11.57
blood.tsv	ckn20	btl-GAL4 positive female cell, likely to be ovary cell, sim+, H15+	110	17	CASKIN1_CKN_m000000F_s70.55_KZS05703.1_DAPMA1EVG030953	0.886	54	54	m000000F_s70.55	maker-falcon_000000F-snap-gene-70.55
blood.tsv	ckn20	btl-GAL4 positive female cell, likely to be ovary cell, sim+, H15+	110	9	CASKIN1_CKN_m000000F_s70.55_KZS05703.1_DAPMA1EVG030953	0.288	49	49	m000000F_s70.55	maker-falcon_000000F-snap-gene-70.55
blood.tsv	AnxB924	btl-GAL4 positive female cell, likely to be ovary cell, sim+, H15+	120	32	ANXA11_ANXB9_g000018F_p0.51_KZS04751.1_DAPMA1EVG032226	0.423	92	89	g000018F_p0.51	genemark-falcon_000018F-processed-gene-0.51
blood.tsv	rdx32	btl-GAL4 positive female cell, likely to be ovary cell, sim+, H15+	131	23	SPOPL_RDX_g000014F_p3.32_KZS08054.1_DAPMA1EVG028096	1.701	41	40	g000014F_p3.32	genemark-falcon_000014F-processed-gene-3.32
blood.tsv	rdx32	btl-GAL4 positive female cell, likely to be ovary cell, sim+, H15+	131	30	SPOP_RDX_m000071F_s0.85_KZR99606.1_DAPMA1EVG004459	0.797	66	66	m000071F_s0.85	maker-falcon_000071F-snap-gene-0.85
blood.tsv	rdx32	btl-GAL4 positive female cell, likely to be ovary cell, sim+, H15+	131	31	SPOPL_RDX_g000014F_p3.32_KZS08054.1_DAPMA1EVG028096	0.787	44	43	g000014F_p3.32	genemark-falcon_000014F-processed-gene-3.32
blood.tsv	Vha16-129	btl-GAL4 positive female cell, likely to be ovary cell, sim+, H15+	134	6	ATP6V0C_VHA16_m000055F_a1.82_KZS08322.1_DAPMA1EVG027708	1.245	21	21	m000055F_a1.82	maker-falcon_000055F-augustus-gene-1.82
blood.tsv	drk17	btl-GAL4 positive female cell, likely to be ovary cell, sim+, H15+	136	30	SRGAP2_DRK_m000002F_a20.48_KZS15799.1_DAPMA1EVG018562	1.011	42	41	m000002F_a20.48	maker-falcon_000002F-augustus-gene-20.48
blood.tsv	Mkp340	btl-GAL4 positive female cell, likely to be ovary cell, sim+, H15+	139	24	DUSP7_MKP3_m000001F_a48.54_KZS15392.1_DAPMA1EVG019024	1.148	87	85	m000001F_a48.54	maker-falcon_000001F-augustus-gene-48.54
blood.tsv	Mkp340	btl-GAL4 positive female cell, likely to be ovary cell, sim+, H15+	139	31	DUSP7_MKP3_m000001F_a48.54_KZS15392.1_DAPMA1EVG019024	0.423	91	90	m000001F_a48.54	maker-falcon_000001F-augustus-gene-48.54
blood.tsv	cib11	btl-GAL4 positive female cell, likely to be ovary cell, sim+, H15+	141	1	TMSB4X_CIB_m000009F_a27.32_X	0.656	83	83	m000009F_a27.32	maker-falcon_000009F-augustus-gene-27.32
blood.tsv	cib11	btl-GAL4 positive female cell, likely to be ovary cell, sim+, H15+	141	2	PCSK4_FUR1_m000066F_a2.6_KZS10779.1_DAPMA1EVG024680	0.757	83	83	m000066F_a2.6	maker-falcon_000066F-augustus-gene-2.6
blood.tsv	cib11	btl-GAL4 positive female cell, likely to be ovary cell, sim+, H15+	141	23	TMSB4X_CIB_m000009F_a27.32_X	1.67	45	45	m000009F_a27.32	maker-falcon_000009F-augustus-gene-27.32
blood.tsv	cib11	btl-GAL4 positive female cell, likely to be ovary cell, sim+, H15+	141	31	TMSB4X_CIB_m000009F_a27.32_X	0.645	51	51	m000009F_a27.32	maker-falcon_000009F-augustus-gene-27.32
blood.tsv	cib11	btl-GAL4 positive female cell, likely to be ovary cell, sim+, H15+	141	6	TMSB4X_CIB_m000009F_a27.32_X	0.536	81	79	m000009F_a27.32	maker-falcon_000009F-augustus-gene-27.32
blood.tsv	cib11	btl-GAL4 positive female cell, likely to be ovary cell, sim+, H15+	141	8	TMSB4X_CIB_m000009F_a27.32_X	0.398	87	87	m000009F_a27.32	maker-falcon_000009F-augustus-gene-27.32
blood.tsv	cib11	btl-GAL4 positive female cell, likely to be ovary cell, sim+, H15+	141	9	TMSB4X_CIB_m000009F_a27.32_X	0.221	77	77	m000009F_a27.32	maker-falcon_000009F-augustus-gene-27.32
blood.tsv	CG1096013	btl-GAL4 positive female cell, likely to be ovary cell, sim+, H15+	146	28	SLC2A8_CG10960_m000003F_a13.51_KZS10837.1_DAPMA1EVG024511	1.57	33	30	m000003F_a13.51	maker-falcon_000003F-augustus-gene-13.51
blood.tsv	side-V13	btl-GAL4 positive female cell, likely to be ovary cell, sim+, H15+	152	29	KIRREL3_SIDE_m000009F_s9.27_KZS15174.1_DAPMA1EVG019199	4.835	27	25	m000009F_s9.27	maker-falcon_000009F-snap-gene-9.27
blood.tsv	Pka-C142	btl-GAL4 positive female cell, likely to be ovary cell, sim+, H15+	164	13	PRKACA_PKA_m000012F_a2.69_KZS18250.1_DAPMA1EVG015652	1.212	71	68	m000012F_a2.69	maker-falcon_000012F-augustus-gene-2.69
blood.tsv	Pka-C142	btl-GAL4 positive female cell, likely to be ovary cell, sim+, H15+	164	20	PRKAR2A_PKA_m000000F_s42.9_KZS21701.1_DAPMA1EVG011684	1.01	39	39	m000000F_s42.9	maker-falcon_000000F-snap-gene-42.9
blood.tsv	Pka-C142	btl-GAL4 positive female cell, likely to be ovary cell, sim+, H15+	164	20	PRKAR1B_PKA_R1_m000050F_a5.156_X	0.45	98	98	m000050F_a5.156	maker-falcon_000050F-augustus-gene-5.156
blood.tsv	Pka-C142	btl-GAL4 positive female cell, likely to be ovary cell, sim+, H15+	164	8	PRKAR2A_PKA_m000000F_s42.9_KZS21701.1_DAPMA1EVG011684	0.403	86	85	m000000F_s42.9	maker-falcon_000000F-snap-gene-42.9
blood.tsv	zip20	btl-GAL4 positive female cell, likely to be ovary cell, sim+, H15+	175	1	MYH10_ZIP_m000018F_a13.74_KZS16848.1_DAPMA1EVG017440	1.237	27	27	m000018F_a13.74	maker-falcon_000018F-augustus-gene-13.74
blood.tsv	zip20	btl-GAL4 positive female cell, likely to be ovary cell, sim+, H15+	175	2	SBNO1_SNO_m000042F_s3.48_KZS14062.1_DAPMA1EVG020703	1.54	27	27	m000042F_s3.48	maker-falcon_000042F-snap-gene-3.48
blood.tsv	zip20	btl-GAL4 positive female cell, likely to be ovary cell, sim+, H15+	175	20	MYH10_ZIP_m000018F_a13.74_KZS16848.1_DAPMA1EVG017440	1.422	19	18	m000018F_a13.74	maker-falcon_000018F-augustus-gene-13.74
blood.tsv	zip20	btl-GAL4 positive female cell, likely to be ovary cell, sim+, H15+	175	9	MYH10_ZIP_m000018F_a13.74_KZS16848.1_DAPMA1EVG017440	0.333	36	35	m000018F_a13.74	maker-falcon_000018F-augustus-gene-13.74
blood.tsv	Dip-B13	btl-GAL4 positive female cell, likely to be ovary cell, sim+, H15+	184	0	NTM_DIP_m000001F_s13.13_KZS05116.1_DAPMA1EVG031674	0.439	32	32	m000001F_s13.13	maker-falcon_000001F-snap-gene-13.13
blood.tsv	Dip-B13	btl-GAL4 positive female cell, likely to be ovary cell, sim+, H15+	184	1	NTM_DIP_m000001F_s49.108_KZS15353.1_DAPMA1EVG019029	0.635	87	87	m000001F_s49.108	maker-falcon_000001F-snap-gene-49.108
blood.tsv	Dip-B13	btl-GAL4 positive female cell, likely to be ovary cell, sim+, H15+	184	2	CYP2U1_CYP303A1_m000021F_a20.131_KZS04190.1_DAPMA1EVG032459	0.717	87	87	m000021F_a20.131	maker-falcon_000021F-augustus-gene-20.131
blood.tsv	Moe24	btl-GAL4 positive female cell, likely to be ovary cell, sim+, H15+	186	23	RDX_MOE_m000066F_a3.117_KZR97858.1_DAPMA1EVG007037	1.474	52	52	m000066F_a3.117	maker-falcon_000066F-augustus-gene-3.117
blood.tsv	Moe24	btl-GAL4 positive female cell, likely to be ovary cell, sim+, H15+	186	31	RDX_MOE_m000066F_a3.117_KZR97858.1_DAPMA1EVG007037	0.902	32	31	m000066F_a3.117	maker-falcon_000066F-augustus-gene-3.117
blood.tsv	Moe24	btl-GAL4 positive female cell, likely to be ovary cell, sim+, H15+	186	8	RDX_MOE_m000066F_a3.117_KZR97858.1_DAPMA1EVG007037	0.663	38	35	m000066F_a3.117	maker-falcon_000066F-augustus-gene-3.117
blood.tsv	CG670037	btl-GAL4 positive female cell, likely to be ovary cell, sim+, H15+	194	33	LENG8_CG6700_m000002F_s27.73_KZS07077.1_DAPMA1EVG029256	1.215	69	68	m000002F_s27.73	maker-falcon_000002F-snap-gene-27.73
blood.tsv	Pka-R135	btl-GAL4 positive female cell, likely to be ovary cell, sim+, H15+	199	13	PRKACA_PKA_m000012F_a2.69_KZS18250.1_DAPMA1EVG015652	1.212	71	68	m000012F_a2.69	maker-falcon_000012F-augustus-gene-2.69
blood.tsv	Pka-R135	btl-GAL4 positive female cell, likely to be ovary cell, sim+, H15+	199	20	PRKAR2A_PKA_m000000F_s42.9_KZS21701.1_DAPMA1EVG011684	1.01	39	39	m000000F_s42.9	maker-falcon_000000F-snap-gene-42.9
blood.tsv	Pka-R135	btl-GAL4 positive female cell, likely to be ovary cell, sim+, H15+	199	20	PRKAR1B_PKA_R1_m000050F_a5.156_X	0.45	98	98	m000050F_a5.156	maker-falcon_000050F-augustus-gene-5.156
blood.tsv	Pka-R135	btl-GAL4 positive female cell, likely to be ovary cell, sim+, H15+	199	8	PRKAR2A_PKA_m000000F_s42.9_KZS21701.1_DAPMA1EVG011684	0.403	86	85	m000000F_s42.9	maker-falcon_000000F-snap-gene-42.9
blood.tsv	pdgy16	btl-GAL4 positive female cell, likely to be ovary cell, sim+, H15+	200	12	ACSF2_PDGY_m000031F_s2.62_KZS10131.1_DAPMA1EVG025441	0.544	91	91	m000031F_s2.62	maker-falcon_000031F-snap-gene-2.62
blood.tsv	CG68473	btl-GAL4 positive female cell, likely to be ovary cell, sim+, H15+	202	20	PNLIPRP1_CG6847_a000000F_p49.29_KZS15767.1_DAPMA1EVG018988	0.984	40	40	a000000F_p49.29	augustus_masked-falcon_000000F-processed-gene-49.29
blood.tsv	Myo31DF28	btl-GAL4 positive female cell, likely to be ovary cell, sim+, H15+	207	7	MYO1D_MYO31DF_m000014F_a12.33_KZS14906.1_DAPMA1EVG019397	0.33	89	89	m000014F_a12.33	maker-falcon_000014F-augustus-gene-12.33
blood.tsv	Jafrac116	btl-GAL4 positive female cell, likely to be ovary cell, sim+, H15+	208	1	PRDX1_JAFRAC1_m000026F_a5.25_KZS11153.1_DAPMA1EVG023862	0.817	54	52	m000026F_a5.25	maker-falcon_000026F-augustus-gene-5.25
blood.tsv	Jafrac116	btl-GAL4 positive female cell, likely to be ovary cell, sim+, H15+	208	2	CALM1_CAM_m000017F_a4.9_KZS16063.1_DAPMA1EVG018254	1.01	54	52	m000017F_a4.9	maker-falcon_000017F-augustus-gene-4.9
blood.tsv	Jafrac116	btl-GAL4 positive female cell, likely to be ovary cell, sim+, H15+	208	9	PRDX1_JAFRAC1_m000026F_a5.25_KZS11153.1_DAPMA1EVG023862	0.352	33	33	m000026F_a5.25	maker-falcon_000026F-augustus-gene-5.25
blood.tsv	mys25	btl-GAL4 positive female cell, likely to be ovary cell, sim+, H15+	214	8	ITGB3_MYS_m000018F_a12.52_KZS19260.1_DAPMA1EVG014363	0.921	15	12	m000018F_a12.52	maker-falcon_000018F-augustus-gene-12.52
blood.tsv	mys25	btl-GAL4 positive female cell, likely to be ovary cell, sim+, H15+	214	8	ITGB3_MYS_a000021F_p2.17_KZS04537.1_DAPMA1EVG032865	0.481	71	68	a000021F_p2.17	augustus_masked-falcon_000021F-processed-gene-2.17
blood.tsv	CG1378420	btl-GAL4 positive female cell, likely to be ovary cell, sim+, H15+	220	36	PQLC1_CG13784_a000000F_p27.29_KZS17096.1_DAPMA1EVG017055	1.732	15	14	a000000F_p27.29	augustus_masked-falcon_000000F-processed-gene-27.29
blood.tsv	CG605122	btl-GAL4 positive female cell, likely to be ovary cell, sim+, H15+	225	20	ZFYVE28_CG6051_m000001F_a31.23_KZS21854.1_DAPMA1EVG011141	0.972	44	44	m000001F_a31.23	maker-falcon_000001F-augustus-gene-31.23
blood.tsv	CG605122	btl-GAL4 positive female cell, likely to be ovary cell, sim+, H15+	225	31	ZFYVE28_CG6051_m000001F_a31.23_KZS21854.1_DAPMA1EVG011141	0.463	78	78	m000001F_a31.23	maker-falcon_000001F-augustus-gene-31.23
blood.tsv	slmb13	btl-GAL4 positive female cell, likely to be ovary cell, sim+, H15+	232	0	BTRC_SLMB_s000001F_p45.2_KZS06679.1_DAPMA1EVG029764	0.307	94	94	s000001F_p45.2	snap_masked-falcon_000001F-processed-gene-45.2
blood.tsv	slmb13	btl-GAL4 positive female cell, likely to be ovary cell, sim+, H15+	232	14	BTRC_SLMB_s000001F_p45.2_KZS06679.1_DAPMA1EVG029764	0.298	63	63	s000001F_p45.2	snap_masked-falcon_000001F-processed-gene-45.2
blood.tsv	slmb13	btl-GAL4 positive female cell, likely to be ovary cell, sim+, H15+	232	7	BTRC_SLMB_s000001F_p45.2_KZS06679.1_DAPMA1EVG029764	0.364	73	70	s000001F_p45.2	snap_masked-falcon_000001F-processed-gene-45.2
blood.tsv	Vha68-225	btl-GAL4 positive female cell, likely to be ovary cell, sim+, H15+	233	6	ATP6V1A_VHA68_m000002F_a23.92_KZS07135.1_DAPMA1EVG029275	0.722	48	48	m000002F_a23.92	maker-falcon_000002F-augustus-gene-23.92
blood.tsv	Hmt4-2016	btl-GAL4 positive female cell, likely to be ovary cell, sim+, H15+	234	5	KMT5B_HMT4_m000002F_s26.30_KZS07084.1_DAPMA1EVG029234	1.579	10	9	m000002F_s26.30	maker-falcon_000002F-snap-gene-26.30
blood.tsv	Hex-A18	btl-GAL4 positive female cell, likely to be ovary cell, sim+, H15+	252	14	HK2_HEX_m000002F_a22.34_KZS13587.1_DAPMA1EVG021242	0.394	27	27	m000002F_a22.34	maker-falcon_000002F-augustus-gene-22.34
blood.tsv	Hex-A18	btl-GAL4 positive female cell, likely to be ovary cell, sim+, H15+	252	31	HK2_HEX_m000002F_a22.34_KZS13587.1_DAPMA1EVG021242	0.483	73	70	m000002F_a22.34	maker-falcon_000002F-augustus-gene-22.34
blood.tsv	stx28	btl-GAL4 positive female cell, likely to be ovary cell, sim+, H15+	262	14	MIDN_STX_m000000F_a76.82_KZS05774.1_DAPMA1EVG031019	0.291	67	66	m000000F_a76.82	maker-falcon_000000F-augustus-gene-76.82
blood.tsv	N15	btl-GAL4 positive female cell, likely to be ovary cell, sim+, H15+	263	3	NOTCH1_N_m000081F_a1.86_KZS08456.1_DAPMA1EVG027527	0.463	41	40	m000081F_a1.86	maker-falcon_000081F-augustus-gene-1.86
blood.tsv	CG422691	btl-GAL4 positive female cell, likely to be ovary cell, sim+, H15+	269	17	SLC22A5_CG42269_g000073F_p1.47_KZS05898.1_DAPMA1EVG030891	0.708	78	78	g000073F_p1.47	genemark-falcon_000073F-processed-gene-1.47
blood.tsv	CG422691	btl-GAL4 positive female cell, likely to be ovary cell, sim+, H15+	269	24	SLC22A2_CG42269_m000013F_a3.34_KZS05483.1_DAPMA1EVG031297	1.886	48	48	m000013F_a3.34	maker-falcon_000013F-augustus-gene-3.34
blood.tsv	Vha1321	btl-GAL4 positive female cell, likely to be ovary cell, sim+, H15+	270	6	ATP6V1G1_VHA13_m000001F_a64.21_KZS10689.1_DAPMA1EVG024778	1.034	30	26	m000001F_a64.21	maker-falcon_000001F-augustus-gene-64.21
blood.tsv	Fur121	btl-GAL4 positive female cell, likely to be ovary cell, sim+, H15+	276	8	PCSK4_FUR1_m000066F_a2.6_KZS10779.1_DAPMA1EVG024680	0.408	84	83	m000066F_a2.6	maker-falcon_000066F-augustus-gene-2.6
blood.tsv	Pdcd412	btl-GAL4 positive female cell, likely to be ovary cell, sim+, H15+	278	10	PDCD4_PDCD4_m000014F_a3.82_KZS02806.1_DAPMA1EVG000003	1.149	82	82	m000014F_a3.82	maker-falcon_000014F-augustus-gene-3.82
blood.tsv	Pdcd412	btl-GAL4 positive female cell, likely to be ovary cell, sim+, H15+	278	19	PDCD4_PDCD4_m000018F_s19.90_KZS16718.1_DAPMA1EVG017335	1.199	54	54	m000018F_s19.90	maker-falcon_000018F-snap-gene-19.90
blood.tsv	Rab1124	btl-GAL4 positive female cell, likely to be ovary cell, sim+, H15+	282	6	RABL2A_RAB11_m000013F_a27.94_KZS06323.1_DAPMA1EVG030282	0.682	56	56	m000013F_a27.94	maker-falcon_000013F-augustus-gene-27.94
blood.tsv	Rab1124	btl-GAL4 positive female cell, likely to be ovary cell, sim+, H15+	282	6	RAB11A_RAB11_m000001F_a41.54_KZS21089.1_DAPMA1EVG012229	0.555	78	78	m000001F_a41.54	maker-falcon_000001F-augustus-gene-41.54
blood.tsv	Rab1124	btl-GAL4 positive female cell, likely to be ovary cell, sim+, H15+	282	9	RAB11A_RAB11_m000001F_a41.54_KZS21089.1_DAPMA1EVG012229	0.196	98	98	m000001F_a41.54	maker-falcon_000001F-augustus-gene-41.54
blood.tsv	Pect11	btl-GAL4 positive female cell, likely to be ovary cell, sim+, H15+	285	5	PCYT2_PECT_m000028F_a3.92_KZS11487.1_DAPMA1EVG024270	0.202	90	90	m000028F_a3.92	maker-falcon_000028F-augustus-gene-3.92
blood.tsv	BicD32	btl-GAL4 positive female cell, likely to be ovary cell, sim+, H15+	288	19	BICD2_BICD_m000022F_a7.86_KZS03713.1_DAPMA1EVG033472	0.916	90	90	m000022F_a7.86	maker-falcon_000022F-augustus-gene-7.86
blood.tsv	CG3114518	btl-GAL4 positive female cell, likely to be ovary cell, sim+, H15+	292	24	FAM20C_CG31145_s000035F_p6.63_KZS07558.1_DAPMA1EVG028679	5.429	12	11	s000035F_p6.63	snap_masked-falcon_000035F-processed-gene-6.63
blood.tsv	CG544518	btl-GAL4 positive female cell, likely to be ovary cell, sim+, H15+	293	18	C6ORF106_CG5445_m000074F_a2.87_KZS08955.1_DAPMA1EVG026924	0.401	88	87	m000074F_a2.87	maker-falcon_000074F-augustus-gene-2.87
blood.tsv	Vha100-224	btl-GAL4 positive female cell, likely to be ovary cell, sim+, H15+	296	35	ATP6V0A1_VHA100_m000022F_s10.48_KZS03016.1_DAPMA1EVG034432	2.98	18	18	m000022F_s10.48	maker-falcon_000022F-snap-gene-10.48
blood.tsv	Vha100-224	btl-GAL4 positive female cell, likely to be ovary cell, sim+, H15+	296	37	ATP6V0A1_VHA100_m000022F_s10.48_KZS03016.1_DAPMA1EVG034432	16.611	2	2	m000022F_s10.48	maker-falcon_000022F-snap-gene-10.48
blood.tsv	ced-615	btl-GAL4 positive female cell, likely to be ovary cell, sim+, H15+	313	18	ELMO1_CED_m000038F_a6.91_KZS12595.1_DAPMA1EVG022741	0.514	53	51	m000038F_a6.91	maker-falcon_000038F-augustus-gene-6.91
blood.tsv	trn13	btl-GAL4 positive female cell, likely to be ovary cell, sim+, H15+	316	0	LGR4_TRN_m000000F_a87.80_KZR97835.1_DAPMA1EVG007070	0.536	17	17	m000000F_a87.80	maker-falcon_000000F-augustus-gene-87.80
blood.tsv	trn13	btl-GAL4 positive female cell, likely to be ovary cell, sim+, H15+	316	14	LGR4_TRN_m000000F_a87.80_KZR97835.1_DAPMA1EVG007070	0.374	29	28	m000000F_a87.80	maker-falcon_000000F-augustus-gene-87.80
blood.tsv	trn13	btl-GAL4 positive female cell, likely to be ovary cell, sim+, H15+	316	4	LGR4_TRN_m000000F_a87.80_KZR97835.1_DAPMA1EVG007070	0.444	10	8	m000000F_a87.80	maker-falcon_000000F-augustus-gene-87.80
blood.tsv	trn13	btl-GAL4 positive female cell, likely to be ovary cell, sim+, H15+	316	7	LGR4_TRN_m000000F_a87.80_KZR97835.1_DAPMA1EVG007070	0.568	18	17	m000000F_a87.80	maker-falcon_000000F-augustus-gene-87.80
blood.tsv	Act5C22	btl-GAL4 positive female cell, likely to be ovary cell, sim+, H15+	340	1	ACTB_ACT5C_m000029F_a13.123_KZS14154.1_DAPMA1EVG020786	0.619	88	88	m000029F_a13.123	maker-falcon_000029F-augustus-gene-13.123
blood.tsv	Act5C22	btl-GAL4 positive female cell, likely to be ovary cell, sim+, H15+	340	1	ACTG1_ACT5C_m000003F_s22.4_KZS14154.1_DAPMA1EVG020786	0.595	95	94	m000003F_s22.4	maker-falcon_000003F-snap-gene-22.4
blood.tsv	Act5C22	btl-GAL4 positive female cell, likely to be ovary cell, sim+, H15+	340	2	BEST2_BEST1_m000004F_a19.58_KZS08200.1_DAPMA1EVG027894	0.707	88	88	m000004F_a19.58	maker-falcon_000004F-augustus-gene-19.58
blood.tsv	Act5C22	btl-GAL4 positive female cell, likely to be ovary cell, sim+, H15+	340	20	ACTB_ACT5C_m000029F_a13.123_KZS14154.1_DAPMA1EVG020786	0.502	88	85	m000029F_a13.123	maker-falcon_000029F-augustus-gene-13.123
blood.tsv	Act5C22	btl-GAL4 positive female cell, likely to be ovary cell, sim+, H15+	340	3	ACTB_ACT5C_m000029F_a13.123_KZS14154.1_DAPMA1EVG020786	0.527	27	27	m000029F_a13.123	maker-falcon_000029F-augustus-gene-13.123
blood.tsv	Act5C22	btl-GAL4 positive female cell, likely to be ovary cell, sim+, H15+	340	6	ACTB_ACT5C_m000029F_a13.123_KZS14154.1_DAPMA1EVG020786	1.589	11	11	m000029F_a13.123	maker-falcon_000029F-augustus-gene-13.123
blood.tsv	Act5C22	btl-GAL4 positive female cell, likely to be ovary cell, sim+, H15+	340	8	ACTG1_ACT5C_m000003F_s22.4_KZS14154.1_DAPMA1EVG020786	1.028	10	10	m000003F_s22.4	maker-falcon_000003F-snap-gene-22.4
blood.tsv	Act5C22	btl-GAL4 positive female cell, likely to be ovary cell, sim+, H15+	340	9	ACTB_ACT5C_m000029F_a13.123_KZS14154.1_DAPMA1EVG020786	0.22	79	79	m000029F_a13.123	maker-falcon_000029F-augustus-gene-13.123
blood.tsv	Dcr-213	btl-GAL4 positive female cell, likely to be ovary cell, sim+, H15+	348	14	DICER1_DCR_m000006F_a13.36_KZS04781.1_DAPMA1EVG032147	0.333	40	40	m000006F_a13.36	maker-falcon_000006F-augustus-gene-13.36
blood.tsv	Dcr-213	btl-GAL4 positive female cell, likely to be ovary cell, sim+, H15+	348	4	DICER1_DCR_m000006F_a13.36_KZS04781.1_DAPMA1EVG032147	0.292	38	38	m000006F_a13.36	maker-falcon_000006F-augustus-gene-13.36
blood.tsv	Dcr-213	btl-GAL4 positive female cell, likely to be ovary cell, sim+, H15+	348	7	DICER1_DCR_m000006F_a13.36_KZS04781.1_DAPMA1EVG032147	0.449	39	39	m000006F_a13.36	maker-falcon_000006F-augustus-gene-13.36
blood.tsv	Acsl21	btl-GAL4 positive female cell, likely to be ovary cell, sim+, H15+	349	33	ACSL4_ACSL_m000006F_s8.41_KZS05957.1_DAPMA1EVG030671	1.396	60	60	m000006F_s8.41	maker-falcon_000006F-snap-gene-8.41
blood.tsv	tsr14	btl-GAL4 positive female cell, likely to be ovary cell, sim+, H15+	350	16	DSTN_TSR_m000036F_s7.80_KZS06936.1_DAPMA1EVG029450	1.285	82	82	m000036F_s7.80	maker-falcon_000036F-snap-gene-7.80
blood.tsv	tsr14	btl-GAL4 positive female cell, likely to be ovary cell, sim+, H15+	350	21	DSTN_TSR_m000036F_s7.80_KZS06936.1_DAPMA1EVG029450	1.913	27	27	m000036F_s7.80	maker-falcon_000036F-snap-gene-7.80
blood.tsv	Tret1-117	btl-GAL4 positive female cell, likely to be ovary cell, sim+, H15+	352	10	SLC2A8_TRET1_m000028F_s3.108_KZS11501.1_DAPMA1EVG024313	1.582	52	51	m000028F_s3.108	maker-falcon_000028F-snap-gene-3.108
blood.tsv	Tret1-117	btl-GAL4 positive female cell, likely to be ovary cell, sim+, H15+	352	15	SLC2A8_TRET1_m000012F_a15.31_KZS09191.1_DAPMA1EVG026674	1.725	46	37	m000012F_a15.31	maker-falcon_000012F-augustus-gene-15.31
blood.tsv	Tret1-117	btl-GAL4 positive female cell, likely to be ovary cell, sim+, H15+	352	20	SLC2A8_TRET1_m000000F_a59.1_KZS15592.1_DAPMA1EVG018790	1.119	33	33	m000000F_a59.1	maker-falcon_000000F-augustus-gene-59.1
blood.tsv	Tret1-117	btl-GAL4 positive female cell, likely to be ovary cell, sim+, H15+	352	20	SLC2A8_TRET1_m000023F_a11.49_KZS19803.1_DAPMA1EVG013611	0.736	60	60	m000023F_a11.49	maker-falcon_000023F-augustus-gene-11.49
blood.tsv	Tret1-117	btl-GAL4 positive female cell, likely to be ovary cell, sim+, H15+	352	34	SLC2A8_TRET1_m000012F_a15.31_KZS09191.1_DAPMA1EVG026674	0.885	77	74	m000012F_a15.31	maker-falcon_000012F-augustus-gene-15.31
blood.tsv	Tret1-117	btl-GAL4 positive female cell, likely to be ovary cell, sim+, H15+	352	35	SLC2A8_TRET1_m000028F_s3.120_KZS11498.1_DAPMA1EVG024310	0.87	82	80	m000028F_s3.120	maker-falcon_000028F-snap-gene-3.120
blood.tsv	CG932821	btl-GAL4 positive female cell, likely to be ovary cell, sim+, H15+	366	1	FAM107B_CG9328_a000004F_p33.2_KZS03217.1_DAPMA1EVG034091	0.611	93	92	a000004F_p33.2	augustus_masked-falcon_000004F-processed-gene-33.2
blood.tsv	CG932821	btl-GAL4 positive female cell, likely to be ovary cell, sim+, H15+	366	20	FAM107B_CG9328_a000004F_p33.2_KZS03217.1_DAPMA1EVG034091	0.815	53	51	a000004F_p33.2	augustus_masked-falcon_000004F-processed-gene-33.2
blood.tsv	CG932821	btl-GAL4 positive female cell, likely to be ovary cell, sim+, H15+	366	6	FAM107B_CG9328_a000004F_p33.2_KZS03217.1_DAPMA1EVG034091	0.707	52	52	a000004F_p33.2	augustus_masked-falcon_000004F-processed-gene-33.2
blood.tsv	CG932821	btl-GAL4 positive female cell, likely to be ovary cell, sim+, H15+	366	9	FAM107B_CG9328_a000004F_p33.2_KZS03217.1_DAPMA1EVG034091	0.263	58	58	a000004F_p33.2	augustus_masked-falcon_000004F-processed-gene-33.2
blood.tsv	Indy21	btl-GAL4 positive female cell, likely to be ovary cell, sim+, H15+	368	23	SLC13A2_INDY_m000009F_a28.31_KZS09432.1_DAPMA1EVG026242	1.195	62	62	m000009F_a28.31	maker-falcon_000009F-augustus-gene-28.31
blood.tsv	Indy21	btl-GAL4 positive female cell, likely to be ovary cell, sim+, H15+	368	31	SLC13A2_INDY_m000009F_a28.31_KZS09432.1_DAPMA1EVG026242	0.457	83	82	m000009F_a28.31	maker-falcon_000009F-augustus-gene-28.31
blood.tsv	scrib31	btl-GAL4 positive female cell, likely to be ovary cell, sim+, H15+	384	1	SCRIB_SCRIB_m000026F_a6.67_KZS11124.1_DAPMA1EVG023820	0.947	43	43	m000026F_a6.67	maker-falcon_000026F-augustus-gene-6.67
blood.tsv	scrib31	btl-GAL4 positive female cell, likely to be ovary cell, sim+, H15+	384	2	FLT1_PVR_g000086F_p1.34_KZS09815.1_DAPMA1EVG025854	1.155	43	43	g000086F_p1.34	genemark-falcon_000086F-processed-gene-1.34
blood.tsv	CG4306635	btl-GAL4 positive female cell, likely to be ovary cell, sim+, H15+	386	0	SLC6A18_CG43066_m000031F_a9.88_KZS10597.1_DAPMA1EVG024868	0.712	6	6	m000031F_a9.88	maker-falcon_000031F-augustus-gene-9.88
blood.tsv	Slik21	btl-GAL4 positive female cell, likely to be ovary cell, sim+, H15+	396	24	STK10_SLIK_m000018F_s19.88_KZS16719.1_DAPMA1EVG017327	2.954	23	22	m000018F_s19.88	maker-falcon_000018F-snap-gene-19.88
blood.tsv	for22	btl-GAL4 positive female cell, likely to be ovary cell, sim+, H15+	397	0	PRKG1_FOR_m000013F_a14.79_KZS13635.1_DAPMA1EVG020987	0.49	24	23	m000013F_a14.79	maker-falcon_000013F-augustus-gene-14.79
blood.tsv	for22	btl-GAL4 positive female cell, likely to be ovary cell, sim+, H15+	397	14	PRKG1_FOR_m000013F_a14.79_KZS13635.1_DAPMA1EVG020987	0.456	17	16	m000013F_a14.79	maker-falcon_000013F-augustus-gene-14.79
blood.tsv	Ptp4E15	btl-GAL4 positive female cell, likely to be ovary cell, sim+, H15+	400	8	PTPRB_PTP4E_g000009F_p29.38_KZS09454.1_DAPMA1EVG026241	0.447	77	76	g000009F_p29.38	genemark-falcon_000009F-processed-gene-29.38
blood.tsv	Fer2LCH18	btl-GAL4 positive female cell, likely to be ovary cell, sim+, H15+	401	12	FTH1_FER2LCH_a000003F_p30.30_KZS12270.1_DAPMA1EVG022333	0.699	71	70	a000003F_p30.30	augustus_masked-falcon_000003F-processed-gene-30.30
blood.tsv	Fer2LCH18	btl-GAL4 positive female cell, likely to be ovary cell, sim+, H15+	401	23	FTH1_FER2LCH_a000003F_p30.30_KZS12270.1_DAPMA1EVG022333	1.284	58	58	a000003F_p30.30	augustus_masked-falcon_000003F-processed-gene-30.30
blood.tsv	Fer2LCH18	btl-GAL4 positive female cell, likely to be ovary cell, sim+, H15+	401	31	FTH1_FER2LCH_a000003F_p30.30_KZS12270.1_DAPMA1EVG022333	0.694	48	48	a000003F_p30.30	augustus_masked-falcon_000003F-processed-gene-30.30
blood.tsv	CG144024	btl-GAL4 positive female cell, likely to be ovary cell, sim+, H15+	409	24	BLMH_CG1440_a000016F_p13.75_KZS17904.1_DAPMA1EVG015884	1.405	70	70	a000016F_p13.75	augustus_masked-falcon_000016F-processed-gene-13.75
blood.tsv	gce17	btl-GAL4 positive female cell, likely to be ovary cell, sim+, H15+	410	4	NPAS2_GCE_m000035F_a0.63_KZS07677.1_DAPMA1EVG028786	0.282	44	44	m000035F_a0.63	maker-falcon_000035F-augustus-gene-0.63
blood.tsv	gce17	btl-GAL4 positive female cell, likely to be ovary cell, sim+, H15+	410	7	NPAS2_GCE_m000035F_a0.63_KZS07677.1_DAPMA1EVG028786	0.615	13	13	m000035F_a0.63	maker-falcon_000035F-augustus-gene-0.63
blood.tsv	Sdc31	btl-GAL4 positive female cell, likely to be ovary cell, sim+, H15+	419	26	SDC3_SDC_m000022F_a15.15_KZS02920.1_DAPMA1EVG034345	0.527	86	86	m000022F_a15.15	maker-falcon_000022F-augustus-gene-15.15
blood.tsv	galectin15	btl-GAL4 positive female cell, likely to be ovary cell, sim+, H15+	420	23	LGALS3_GALECTIN_m000016F_a4.85_KZS11645.1_DAPMA1EVG023535	1.903	32	32	m000016F_a4.85	maker-falcon_000016F-augustus-gene-4.85
blood.tsv	galectin15	btl-GAL4 positive female cell, likely to be ovary cell, sim+, H15+	420	31	LGALS3_GALECTIN_m000016F_a4.85_KZS11645.1_DAPMA1EVG023535	0.571	60	60	m000016F_a4.85	maker-falcon_000016F-augustus-gene-4.85
blood.tsv	galectin15	btl-GAL4 positive female cell, likely to be ovary cell, sim+, H15+	420	8	LGALS3_GALECTIN_m000016F_a4.85_KZS11645.1_DAPMA1EVG023535	0.588	45	45	m000016F_a4.85	maker-falcon_000016F-augustus-gene-4.85
blood.tsv	CG1336621	btl-GAL4 positive female cell, likely to be ovary cell, sim+, H15+	429	31	SPECC1L_CG13366_m000011F_a8.40_KZS14431.1_DAPMA1EVG019739	0.42	94	93	m000011F_a8.40	maker-falcon_000011F-augustus-gene-8.40
blood.tsv	NAT124	btl-GAL4 positive female cell, likely to be ovary cell, sim+, H15+	433	19	EIF4G2_NAT1_a000008F_p9.64_KZS18644.1_DAPMA1EVG015140	0.875	99	99	a000008F_p9.64	augustus_masked-falcon_000008F-processed-gene-9.64
blood.tsv	dpr835	btl-GAL4 positive female cell, likely to be ovary cell, sim+, H15+	441	4	OPCML_DPR8_m000000F_s13.25_KZS21309.1_DAPMA1EVG011226	0.304	32	32	m000000F_s13.25	maker-falcon_000000F-snap-gene-13.25
blood.tsv	kra20	btl-GAL4 positive female cell, likely to be ovary cell, sim+, H15+	444	24	BZW2_KRA_m000005F_s7.67_KZS05350.1_DAPMA1EVG031488	1.061	96	96	m000005F_s7.67	maker-falcon_000005F-snap-gene-7.67
blood.tsv	Maf122	btl-GAL4 positive female cell, likely to be ovary cell, sim+, H15+	448	24	MAF1_MAF1_g000026F_p14.28_KZS03431.1_DAPMA1EVG033877	2.328	35	34	g000026F_p14.28	genemark-falcon_000026F-processed-gene-14.28
blood.tsv	CG1390713	btl-GAL4 positive female cell, likely to be ovary cell, sim+, H15+	450	1	SLC16A14_CG13907_m000001F_s39.59_KZS21067.1_DAPMA1EVG012183	1.319	22	22	m000001F_s39.59	maker-falcon_000001F-snap-gene-39.59
blood.tsv	CG1390713	btl-GAL4 positive female cell, likely to be ovary cell, sim+, H15+	450	2	CHI3L2_CHT10_m000013F_s10.65_KZS12017.1_DAPMA1EVG023096	1.792	22	22	m000013F_s10.65	maker-falcon_000013F-snap-gene-10.65
blood.tsv	CG1390713	btl-GAL4 positive female cell, likely to be ovary cell, sim+, H15+	450	24	SLC16A12_CG13907_m000001F_a39.78_KZS21063.1_DAPMA1EVG012200	1.733	57	57	m000001F_a39.78	maker-falcon_000001F-augustus-gene-39.78
blood.tsv	CG1390713	btl-GAL4 positive female cell, likely to be ovary cell, sim+, H15+	450	3	SLC16A14_CG13907_m000001F_s39.59_KZS21067.1_DAPMA1EVG012183	0.398	67	67	m000001F_s39.59	maker-falcon_000001F-snap-gene-39.59
blood.tsv	CG1390713	btl-GAL4 positive female cell, likely to be ovary cell, sim+, H15+	450	9	SLC16A14_CG13907_m000001F_s39.59_KZS21067.1_DAPMA1EVG012183	0.317	40	39	m000001F_s39.59	maker-falcon_000001F-snap-gene-39.59
blood.tsv	hppy37	btl-GAL4 positive female cell, likely to be ovary cell, sim+, H15+	462	15	MAP4K5_HPPY_m000035F_s4.76_KZS07618.1_DAPMA1EVG028745	0.71	97	97	m000035F_s4.76	maker-falcon_000035F-snap-gene-4.76
blood.tsv	Fer1HCH19	btl-GAL4 positive female cell, likely to be ovary cell, sim+, H15+	481	12	FTHL17_FER1HCH_m000003F_a30.55_KZS12271.1_DAPMA1EVG022329	0.554	90	88	m000003F_a30.55	maker-falcon_000003F-augustus-gene-30.55
blood.tsv	Fer1HCH19	btl-GAL4 positive female cell, likely to be ovary cell, sim+, H15+	481	23	FTHL17_FER1HCH_m000003F_a30.55_KZS12271.1_DAPMA1EVG022329	2.506	23	23	m000003F_a30.55	maker-falcon_000003F-augustus-gene-30.55
blood.tsv	Fer1HCH19	btl-GAL4 positive female cell, likely to be ovary cell, sim+, H15+	481	31	FTHL17_FER1HCH_m000003F_a30.55_KZS12271.1_DAPMA1EVG022329	0.908	30	30	m000003F_a30.55	maker-falcon_000003F-augustus-gene-30.55
blood.tsv	Plc21C23	btl-GAL4 positive female cell, likely to be ovary cell, sim+, H15+	484	1	PLCE1_PLC21C_g000036F_p1.52_KZS06842.1_DAPMA1EVG029338	0.737	69	68	g000036F_p1.52	genemark-falcon_000036F-processed-gene-1.52
blood.tsv	Plc21C23	btl-GAL4 positive female cell, likely to be ovary cell, sim+, H15+	484	2	SPNS1_CG14439_m000012F_a9.52_KZS04695.1_DAPMA1EVG032302	0.85	69	68	m000012F_a9.52	maker-falcon_000012F-augustus-gene-9.52
blood.tsv	Plc21C23	btl-GAL4 positive female cell, likely to be ovary cell, sim+, H15+	484	23	PLCB1_PLC21C_m000000F_a40.34_KZS21675.1_DAPMA1EVG011645	1.105	72	71	m000000F_a40.34	maker-falcon_000000F-augustus-gene-40.34
blood.tsv	Plc21C23	btl-GAL4 positive female cell, likely to be ovary cell, sim+, H15+	484	31	PLCB1_PLC21C_m000000F_a40.34_KZS21675.1_DAPMA1EVG011645	0.599	57	57	m000000F_a40.34	maker-falcon_000000F-augustus-gene-40.34
blood.tsv	Mdh128	btl-GAL4 positive female cell, likely to be ovary cell, sim+, H15+	488	9	MDH1_MDH1_m000005F_a18.50_KZS05014.1_DAPMA1EVG031944	0.208	87	87	m000005F_a18.50	maker-falcon_000005F-augustus-gene-18.50
blood.tsv	fus15	btl-GAL4 positive female cell, likely to be ovary cell, sim+, H15+	506	5	ESRP1_FUS_m000026F_a15.46_KZS03413.1_DAPMA1EVG033833	0.259	72	72	m000026F_a15.46	maker-falcon_000026F-augustus-gene-15.46
blood.tsv	Trf4-127	btl-GAL4 positive female cell, likely to be ovary cell, sim+, H15+	508	18	TENT4B_TRF4_m000003F_s4.77_KZS11988.1_DAPMA1EVG023177	0.436	73	73	m000003F_s4.77	maker-falcon_000003F-snap-gene-4.77
blood.tsv	Trf4-127	btl-GAL4 positive female cell, likely to be ovary cell, sim+, H15+	508	19	TENT4B_TRF4_m000003F_s4.77_KZS11988.1_DAPMA1EVG023177	1.33	49	49	m000003F_s4.77	maker-falcon_000003F-snap-gene-4.77
blood.tsv	Ank40	btl-GAL4 positive female cell, likely to be ovary cell, sim+, H15+	514	0	PSMD10_ANK_m000037F_s3.74_KZS10722.1_DAPMA1EVG024724	0.393	40	40	m000037F_s3.74	maker-falcon_000037F-snap-gene-3.74
blood.tsv	Ank40	btl-GAL4 positive female cell, likely to be ovary cell, sim+, H15+	514	0	ANKK1_ANK_m000071F_s2.78_KZS06559.1_DAPMA1EVG029940	0.3	100	100	m000071F_s2.78	maker-falcon_000071F-snap-gene-2.78
blood.tsv	Ank40	btl-GAL4 positive female cell, likely to be ovary cell, sim+, H15+	514	14	ANKK1_ANK_m000071F_s2.78_KZS06559.1_DAPMA1EVG029940	0.426	23	21	m000071F_s2.78	maker-falcon_000071F-snap-gene-2.78
blood.tsv	Ank40	btl-GAL4 positive female cell, likely to be ovary cell, sim+, H15+	514	4	ANKK1_ANK_m000071F_s2.78_KZS06559.1_DAPMA1EVG029940	0.432	12	12	m000071F_s2.78	maker-falcon_000071F-snap-gene-2.78
blood.tsv	Ank40	btl-GAL4 positive female cell, likely to be ovary cell, sim+, H15+	514	5	PSMD10_ANK_a000086F_p1.20_KZS09807.1_DAPMA1EVG025856	0.82	21	21	a000086F_p1.20	augustus_masked-falcon_000086F-processed-gene-1.20
blood.tsv	Ank40	btl-GAL4 positive female cell, likely to be ovary cell, sim+, H15+	514	7	ANKK1_ANK_m000071F_s2.78_KZS06559.1_DAPMA1EVG029940	0.502	28	28	m000071F_s2.78	maker-falcon_000071F-snap-gene-2.78
blood.tsv	Ank40	btl-GAL4 positive female cell, likely to be ovary cell, sim+, H15+	514	7	PSMD10_ANK_m000037F_s3.74_KZS10722.1_DAPMA1EVG024724	0.352	80	76	m000037F_s3.74	maker-falcon_000037F-snap-gene-3.74
blood.tsv	Kdm4B41	btl-GAL4 positive female cell, likely to be ovary cell, sim+, H15+	518	32	KDM4E_KDM4B_m000007F_s16.41_KZS01852.1_DAPMA1EVG001363	0.449	73	72	m000007F_s16.41	maker-falcon_000007F-snap-gene-16.41
blood.tsv	Eip74EF23	btl-GAL4 positive female cell, likely to be ovary cell, sim+, H15+	522	20	ELF1_EIP74EF_m000019F_a21.39_KZS09932.1_DAPMA1EVG025771	0.734	61	61	m000019F_a21.39	maker-falcon_000019F-augustus-gene-21.39
blood.tsv	Eip74EF23	btl-GAL4 positive female cell, likely to be ovary cell, sim+, H15+	522	27	ELF1_EIP74EF_m000019F_a21.39_KZS09932.1_DAPMA1EVG025771	1.124	86	86	m000019F_a21.39	maker-falcon_000019F-augustus-gene-21.39
blood.tsv	Eip74EF23	btl-GAL4 positive female cell, likely to be ovary cell, sim+, H15+	522	34	ELF1_EIP74EF_m000019F_a21.39_KZS09932.1_DAPMA1EVG025771	0.72	96	96	m000019F_a21.39	maker-falcon_000019F-augustus-gene-21.39
blood.tsv	betaTry15	btl-GAL4 positive female cell, likely to be ovary cell, sim+, H15+	552	10	CFD_BETATRY_m000011F_a24.54_KZS14743.1_DAPMA1EVG020112	1.772	41	41	m000011F_a24.54	maker-falcon_000011F-augustus-gene-24.54
blood.tsv	betaTry15	btl-GAL4 positive female cell, likely to be ovary cell, sim+, H15+	552	33	CFD_BETATRY_m000001F_a50.29_KZS15350.1_DAPMA1EVG019037	1.03	96	96	m000001F_a50.29	maker-falcon_000001F-augustus-gene-50.29
blood.tsv	ck15	btl-GAL4 positive female cell, likely to be ovary cell, sim+, H15+	555	4	MYO7A_CK_m000004F_a19.80_KZS08627.1_DAPMA1EVG027285	0.424	13	13	m000004F_a19.80	maker-falcon_000004F-augustus-gene-19.80
blood.tsv	ck15	btl-GAL4 positive female cell, likely to be ovary cell, sim+, H15+	555	7	MYO7A_CK_m000004F_a19.80_KZS08627.1_DAPMA1EVG027285	0.454	37	37	m000004F_a19.80	maker-falcon_000004F-augustus-gene-19.80
blood.tsv	sqh10	btl-GAL4 positive female cell, likely to be ovary cell, sim+, H15+	558	1	MYL9_SQH_m000024F_s2.91_KZS10197.1_DAPMA1EVG025392	1.372	21	20	m000024F_s2.91	maker-falcon_000024F-snap-gene-2.91
blood.tsv	sqh10	btl-GAL4 positive female cell, likely to be ovary cell, sim+, H15+	558	2	LRRTM1_CG18095_m000000F_s80.50_KZS13115.1_DAPMA1EVG021854	1.886	21	20	m000000F_s80.50	maker-falcon_000000F-snap-gene-80.50
blood.tsv	sqh10	btl-GAL4 positive female cell, likely to be ovary cell, sim+, H15+	558	20	MYL9_SQH_m000024F_s2.91_KZS10197.1_DAPMA1EVG025392	1.108	34	34	m000024F_s2.91	maker-falcon_000024F-snap-gene-2.91
blood.tsv	sqh10	btl-GAL4 positive female cell, likely to be ovary cell, sim+, H15+	558	3	MYL9_SQH_m000024F_s2.91_KZS10197.1_DAPMA1EVG025392	0.394	68	68	m000024F_s2.91	maker-falcon_000024F-snap-gene-2.91
blood.tsv	sqh10	btl-GAL4 positive female cell, likely to be ovary cell, sim+, H15+	558	6	MYL9_SQH_m000024F_s2.91_KZS10197.1_DAPMA1EVG025392	0.916	33	32	m000024F_s2.91	maker-falcon_000024F-snap-gene-2.91
blood.tsv	sqh10	btl-GAL4 positive female cell, likely to be ovary cell, sim+, H15+	558	9	MYL9_SQH_m000024F_s2.91_KZS10197.1_DAPMA1EVG025392	0.593	15	15	m000024F_s2.91	maker-falcon_000024F-snap-gene-2.91
blood.tsv	CG689116	btl-GAL4 positive female cell, likely to be ovary cell, sim+, H15+	566	37	COTL1_CG6891_m000008F_a22.9_KZS11732.1_DAPMA1EVG023436	1.629	94	93	m000008F_a22.9	maker-falcon_000008F-augustus-gene-22.9
blood.tsv	tral19	btl-GAL4 positive female cell, likely to be ovary cell, sim+, H15+	573	9	LSM14A_TRAL_m000004F_a15.62_KZS08535.1_DAPMA1EVG027184	0.222	76	76	m000004F_a15.62	maker-falcon_000004F-augustus-gene-15.62
blood.tsv	wcy26	btl-GAL4 positive female cell, likely to be ovary cell, sim+, H15+	582	14	WAC_WCY_a000010F_p10.6_KZS14212.1_DAPMA1EVG020415	0.299	62	61	a000010F_p10.6	augustus_masked-falcon_000010F-processed-gene-10.6
blood.tsv	wcy26	btl-GAL4 positive female cell, likely to be ovary cell, sim+, H15+	582	7	WAC_WCY_a000010F_p10.6_KZS14212.1_DAPMA1EVG020415	0.325	92	91	a000010F_p10.6	augustus_masked-falcon_000010F-processed-gene-10.6
blood.tsv	Rab719	btl-GAL4 positive female cell, likely to be ovary cell, sim+, H15+	596	3	RAB7A_RAB7_s000000F_p80.114_KZS13110.1_DAPMA1EVG021841	0.365	84	84	s000000F_p80.114	snap_masked-falcon_000000F-processed-gene-80.114
blood.tsv	Rab719	btl-GAL4 positive female cell, likely to be ovary cell, sim+, H15+	596	6	RAB7A_RAB7_s000000F_p80.114_KZS13110.1_DAPMA1EVG021841	0.76	43	42	s000000F_p80.114	snap_masked-falcon_000000F-processed-gene-80.114
blood.tsv	bves34	btl-GAL4 positive female cell, likely to be ovary cell, sim+, H15+	606	1	BVES_BVES_m000011F_a26.77_KZS14777.1_DAPMA1EVG020172	1.742	11	11	m000011F_a26.77	maker-falcon_000011F-augustus-gene-26.77
blood.tsv	bves34	btl-GAL4 positive female cell, likely to be ovary cell, sim+, H15+	606	2	FRRS1_CG8399_g000001F_p2.44_KZS13258.1_DAPMA1EVG021744	2.749	11	11	g000001F_p2.44	genemark-falcon_000001F-processed-gene-2.44
blood.tsv	bves34	btl-GAL4 positive female cell, likely to be ovary cell, sim+, H15+	606	9	BVES_BVES_m000011F_a26.77_KZS14777.1_DAPMA1EVG020172	0.579	16	16	m000011F_a26.77	maker-falcon_000011F-augustus-gene-26.77
blood.tsv	Rtnl137	btl-GAL4 positive female cell, likely to be ovary cell, sim+, H15+	609	5	RTN1_RTNL1_g000000F_p68.51_KZS15444.1_DAPMA1EVG018608	1.233	14	14	g000000F_p68.51	genemark-falcon_000000F-processed-gene-68.51
blood.tsv	Myo61F11	btl-GAL4 positive female cell, likely to be ovary cell, sim+, H15+	610	0	MYO1C_MYO61F_g000116F_p0.35_KZS07412.1_DAPMA1EVG028862	0.377	48	48	g000116F_p0.35	genemark-falcon_000116F-processed-gene-0.35
blood.tsv	CG90984	btl-GAL4 positive female cell, likely to be ovary cell, sim+, H15+	611	6	SH2D3C_CG9098_g000000F_p19.9_KZS21361.1_DAPMA1EVG011282	0.724	46	46	g000000F_p19.9	genemark-falcon_000000F-processed-gene-19.9
blood.tsv	Sap-r10	btl-GAL4 positive female cell, likely to be ovary cell, sim+, H15+	620	23	PSAP_SAP_a000011F_p19.5_KZS14611.1_DAPMA1EVG019947	1.157	67	66	a000011F_p19.5	augustus_masked-falcon_000011F-processed-gene-19.5
blood.tsv	Sap-r10	btl-GAL4 positive female cell, likely to be ovary cell, sim+, H15+	620	6	PSAP_SAP_a000011F_p19.5_KZS14611.1_DAPMA1EVG019947	0.587	72	71	a000011F_p19.5	augustus_masked-falcon_000011F-processed-gene-19.5
blood.tsv	bip238	btl-GAL4 positive female cell, likely to be ovary cell, sim+, H15+	623	29	TAF3_BIP2_m000012F_a3.30_KZS18256.1_DAPMA1EVG015656	1.28	93	93	m000012F_a3.30	maker-falcon_000012F-augustus-gene-3.30
blood.tsv	pnut10	btl-GAL4 positive female cell, likely to be ovary cell, sim+, H15+	635	1	SEPT9_PNUT_m000002F_a22.33_KZS15809.1_DAPMA1EVG018552	1.268	26	26	m000002F_a22.33	maker-falcon_000002F-augustus-gene-22.33
blood.tsv	pnut10	btl-GAL4 positive female cell, likely to be ovary cell, sim+, H15+	635	2	NOX5_NOX_m000000F_a9.86_KZS06126.1_DAPMA1EVG030624	1.553	26	26	m000000F_a9.86	maker-falcon_000000F-augustus-gene-9.86
blood.tsv	pnut10	btl-GAL4 positive female cell, likely to be ovary cell, sim+, H15+	635	9	SEPT9_PNUT_m000002F_a22.33_KZS15809.1_DAPMA1EVG018552	0.627	11	11	m000002F_a22.33	maker-falcon_000002F-augustus-gene-22.33
blood.tsv	Jon65Aiv16	btl-GAL4 positive female cell, likely to be ovary cell, sim+, H15+	640	12	CELA2A_JON65AIV_m000023F_a15.135_KZS19852.1_DAPMA1EVG013653	0.571	87	84	m000023F_a15.135	maker-falcon_000023F-augustus-gene-15.135
blood.tsv	alphaTub84B13	btl-GAL4 positive female cell, likely to be ovary cell, sim+, H15+	647	19	TUBA1A_ALPHATUB84B_a000015F_p10.77_KZS19409.1_DAPMA1EVG014290	0.929	86	85	a000015F_p10.77	augustus_masked-falcon_000015F-processed-gene-10.77
blood.tsv	alphaTub84B13	btl-GAL4 positive female cell, likely to be ovary cell, sim+, H15+	647	23	TUBA1A_ALPHATUB84B_a000015F_p10.77_KZS19409.1_DAPMA1EVG014290	0.958	87	87	a000015F_p10.77	augustus_masked-falcon_000015F-processed-gene-10.77
blood.tsv	alphaTub84B13	btl-GAL4 positive female cell, likely to be ovary cell, sim+, H15+	647	26	TUBA1A_ALPHATUB84B_a000015F_p10.77_KZS19409.1_DAPMA1EVG014290	0.833	59	57	a000015F_p10.77	augustus_masked-falcon_000015F-processed-gene-10.77
blood.tsv	alphaTub84B13	btl-GAL4 positive female cell, likely to be ovary cell, sim+, H15+	647	35	TUBA1A_ALPHATUB84B_m000001F_a48.53_KZS15393.1_DAPMA1EVG019007	1.903	41	41	m000001F_a48.53	maker-falcon_000001F-augustus-gene-48.53
blood.tsv	alphaTub84B13	btl-GAL4 positive female cell, likely to be ovary cell, sim+, H15+	647	37	TUBA1A_ALPHATUB84B_m000001F_a48.53_KZS15393.1_DAPMA1EVG019007	3.655	46	45	m000001F_a48.53	maker-falcon_000001F-augustus-gene-48.53
blood.tsv	ReepA8	btl-GAL4 positive female cell, likely to be ovary cell, sim+, H15+	650	9	REEP1_REEPA_m000008F_s4.11_KZS18714.1_DAPMA1EVG015258	0.201	93	93	m000008F_s4.11	maker-falcon_000008F-snap-gene-4.11
blood.tsv	Hsc70-422	btl-GAL4 positive female cell, likely to be ovary cell, sim+, H15+	652	18	HSPA8_HSC70_a000022F_p3.7_KZS10545.1_DAPMA1EVG024963	0.405	85	85	a000022F_p3.7	augustus_masked-falcon_000022F-processed-gene-3.7
blood.tsv	Hsc70-422	btl-GAL4 positive female cell, likely to be ovary cell, sim+, H15+	652	23	HSPA8_HSC70_a000022F_p3.7_KZS10545.1_DAPMA1EVG024963	0.991	82	81	a000022F_p3.7	augustus_masked-falcon_000022F-processed-gene-3.7
blood.tsv	yrt18	btl-GAL4 positive female cell, likely to be ovary cell, sim+, H15+	659	0	EPB41L5_YRT_m000040F_a3.66_KZS10234.1_DAPMA1EVG025323	0.38	45	45	m000040F_a3.66	maker-falcon_000040F-augustus-gene-3.66
blood.tsv	alpha-Cat30	btl-GAL4 positive female cell, likely to be ovary cell, sim+, H15+	670	22	CTNNAL1_ALPHA_m000024F_a7.60_KZS05095.1_DAPMA1EVG031795	0.28	79	77	m000024F_a7.60	maker-falcon_000024F-augustus-gene-7.60
blood.tsv	alpha-Cat30	btl-GAL4 positive female cell, likely to be ovary cell, sim+, H15+	670	24	MAN2A2_ALPHA_MAN_m000050F_s0.48_X	7.956	9	9	m000050F_s0.48	maker-falcon_000050F-snap-gene-0.48
blood.tsv	alpha-Cat30	btl-GAL4 positive female cell, likely to be ovary cell, sim+, H15+	670	26	MAN2A2_ALPHA_MAN_m000050F_s0.48_X	0.474	95	95	m000050F_s0.48	maker-falcon_000050F-snap-gene-0.48
blood.tsv	alpha-Cat30	btl-GAL4 positive female cell, likely to be ovary cell, sim+, H15+	670	3	SPTAN1_ALPHA_a000054F_p2.82_KZS05452.1_DAPMA1EVG031339	0.332	98	97	a000054F_p2.82	augustus_masked-falcon_000054F-processed-gene-2.82
blood.tsv	alpha-Cat30	btl-GAL4 positive female cell, likely to be ovary cell, sim+, H15+	670	37	MAN1B1_ALPHA_MAN_m000035F_a1.77_X	2.522	65	65	m000035F_a1.77	maker-falcon_000035F-augustus-gene-1.77
blood.tsv	alpha-Cat30	btl-GAL4 positive female cell, likely to be ovary cell, sim+, H15+	670	6	MAN2A2_ALPHA_MAN_m000050F_s0.48_X	1.384	14	12	m000050F_s0.48	maker-falcon_000050F-snap-gene-0.48
blood.tsv	Lamp117	btl-GAL4 positive female cell, likely to be ovary cell, sim+, H15+	672	19	LAMP1_LAMP1_a000007F_p13.103_KZS09758.1_DAPMA1EVG025923	0.898	93	92	a000007F_p13.103	augustus_masked-falcon_000007F-processed-gene-13.103
blood.tsv	Lamp117	btl-GAL4 positive female cell, likely to be ovary cell, sim+, H15+	672	23	LAMP1_LAMP1_a000007F_p13.103_KZS09758.1_DAPMA1EVG025923	1.688	42	42	a000007F_p13.103	augustus_masked-falcon_000007F-processed-gene-13.103
blood.tsv	Lamp117	btl-GAL4 positive female cell, likely to be ovary cell, sim+, H15+	672	31	LAMP1_LAMP1_a000007F_p13.103_KZS09758.1_DAPMA1EVG025923	0.717	47	46	a000007F_p13.103	augustus_masked-falcon_000007F-processed-gene-13.103
blood.tsv	Lamp117	btl-GAL4 positive female cell, likely to be ovary cell, sim+, H15+	672	6	LAMP1_LAMP1_a000007F_p13.103_KZS09758.1_DAPMA1EVG025923	1.251	20	20	a000007F_p13.103	augustus_masked-falcon_000007F-processed-gene-13.103
blood.tsv	Fak30	btl-GAL4 positive female cell, likely to be ovary cell, sim+, H15+	673	4	PTK2_FAK_g000009F_p4.25_KZS20047.1_DAPMA1EVG013355	0.229	80	80	g000009F_p4.25	genemark-falcon_000009F-processed-gene-4.25
blood.tsv	Fak30	btl-GAL4 positive female cell, likely to be ovary cell, sim+, H15+	673	7	PTK2_FAK_g000009F_p4.25_KZS20047.1_DAPMA1EVG013355	0.426	41	40	g000009F_p4.25	genemark-falcon_000009F-processed-gene-4.25
blood.tsv	dl33	btl-GAL4 positive female cell, likely to be ovary cell, sim+, H15+	679	33	VWDE_DL_g000038F_p8.6_KZS12561.1_DAPMA1EVG022695	1.097	85	82	g000038F_p8.6	genemark-falcon_000038F-processed-gene-8.6
blood.tsv	Rim221	btl-GAL4 positive female cell, likely to be ovary cell, sim+, H15+	680	17	SLC25A36_RIM2_m000008F_a27.97_KZS18400.1_DAPMA1EVG014878	0.616	97	97	m000008F_a27.97	maker-falcon_000008F-augustus-gene-27.97
blood.tsv	Tctp15	btl-GAL4 positive female cell, likely to be ovary cell, sim+, H15+	684	23	TPT1_TCTP_m000003F_s15.20_KZS10868.1_DAPMA1EVG024487	1.019	78	77	m000003F_s15.20	maker-falcon_000003F-snap-gene-15.20
blood.tsv	Tctp15	btl-GAL4 positive female cell, likely to be ovary cell, sim+, H15+	684	3	TPT1_TCTP_m000003F_s15.20_KZS10868.1_DAPMA1EVG024487	0.532	26	25	m000003F_s15.20	maker-falcon_000003F-snap-gene-15.20
blood.tsv	Tlk44	btl-GAL4 positive female cell, likely to be ovary cell, sim+, H15+	686	4	TLK2_TLK_g000011F_p18.57_KZS14599.1_DAPMA1EVG019952	0.243	67	67	g000011F_p18.57	genemark-falcon_000011F-processed-gene-18.57
blood.tsv	Tdc22	btl-GAL4 positive female cell, likely to be ovary cell, sim+, H15+	692	15	DDC_TDC2_s000014F_p9.76_KZS13445.1_DAPMA1EVG021388	0.978	65	65	s000014F_p9.76	snap_masked-falcon_000014F-processed-gene-9.76
blood.tsv	Tdc22	btl-GAL4 positive female cell, likely to be ovary cell, sim+, H15+	692	25	DDC_TDC2_s000014F_p9.76_KZS13445.1_DAPMA1EVG021388	0.834	85	73	s000014F_p9.76	snap_masked-falcon_000014F-processed-gene-9.76
blood.tsv	Tdc22	btl-GAL4 positive female cell, likely to be ovary cell, sim+, H15+	692	8	DDC_TDC2_s000014F_p9.76_KZS13445.1_DAPMA1EVG021388	0.719	33	33	s000014F_p9.76	snap_masked-falcon_000014F-processed-gene-9.76
blood.tsv	fabp16	btl-GAL4 positive female cell, likely to be ovary cell, sim+, H15+	708	12	FABP4_FABP_m000008F_a29.121_KZS18355.1_DAPMA1EVG014823	2.691	7	7	m000008F_a29.121	maker-falcon_000008F-augustus-gene-29.121
blood.tsv	fabp16	btl-GAL4 positive female cell, likely to be ovary cell, sim+, H15+	708	12	FABP1_FABP_m000008F_a29.122_KZS18354.1_DAPMA1EVG014825	0.59	83	83	m000008F_a29.122	maker-falcon_000008F-augustus-gene-29.122
blood.tsv	fabp16	btl-GAL4 positive female cell, likely to be ovary cell, sim+, H15+	708	20	FABP3_FABP_m000008F_a29.120_KZS18356.1_DAPMA1EVG014822	1.727	9	8	m000008F_a29.120	maker-falcon_000008F-augustus-gene-29.120
blood.tsv	fabp16	btl-GAL4 positive female cell, likely to be ovary cell, sim+, H15+	708	26	FABP3_FABP_m000008F_a29.120_KZS18356.1_DAPMA1EVG014822	0.964	51	50	m000008F_a29.120	maker-falcon_000008F-augustus-gene-29.120
blood.tsv	fabp16	btl-GAL4 positive female cell, likely to be ovary cell, sim+, H15+	708	3	FABP3_FABP_m000008F_a29.120_KZS18356.1_DAPMA1EVG014822	0.564	19	19	m000008F_a29.120	maker-falcon_000008F-augustus-gene-29.120
blood.tsv	fabp16	btl-GAL4 positive female cell, likely to be ovary cell, sim+, H15+	708	6	FABP3_FABP_m000008F_a29.120_KZS18356.1_DAPMA1EVG014822	1.817	6	6	m000008F_a29.120	maker-falcon_000008F-augustus-gene-29.120
blood.tsv	spg10	btl-GAL4 positive female cell, likely to be ovary cell, sim+, H15+	711	5	DOCK3_SPG_a000037F_p5.59_KZS10406.1_DAPMA1EVG025128	0.788	24	24	a000037F_p5.59	augustus_masked-falcon_000037F-processed-gene-5.59
blood.tsv	spg10	btl-GAL4 positive female cell, likely to be ovary cell, sim+, H15+	711	6	DOCK3_SPG_a000037F_p5.59_KZS10406.1_DAPMA1EVG025128	0.642	59	59	a000037F_p5.59	augustus_masked-falcon_000037F-processed-gene-5.59
blood.tsv	CG286522	btl-GAL4 positive female cell, likely to be ovary cell, sim+, H15+	712	5	X_CG2865_m000016F_a9.97_KZS17982.1_DAPMA1EVG016015	1.342	13	13	m000016F_a9.97	maker-falcon_000016F-augustus-gene-9.97
blood.tsv	ttv35	btl-GAL4 positive female cell, likely to be ovary cell, sim+, H15+	714	9	EXT1_TTV_m000010F_s25.42_KZS12995.1_DAPMA1EVG021982	0.227	74	74	m000010F_s25.42	maker-falcon_000010F-snap-gene-25.42
blood.tsv	Pvr35	btl-GAL4 positive female cell, likely to be ovary cell, sim+, H15+	715	15	FLT1_PVR_g000011F_p25.26_KZS14754.1_DAPMA1EVG020118	0.712	96	94	g000011F_p25.26	genemark-falcon_000011F-processed-gene-25.26
blood.tsv	Pvr35	btl-GAL4 positive female cell, likely to be ovary cell, sim+, H15+	715	8	FLT1_PVR_m000028F_a1.92_KZS11530.1_DAPMA1EVG024303	0.772	28	26	m000028F_a1.92	maker-falcon_000028F-augustus-gene-1.92
blood.tsv	Pvr35	btl-GAL4 positive female cell, likely to be ovary cell, sim+, H15+	715	8	FLT1_PVR_g000028F_p10.28_KZS11357.1_DAPMA1EVG024111	0.57	51	51	g000028F_p10.28	genemark-falcon_000028F-processed-gene-10.28
blood.tsv	Tg24	btl-GAL4 positive female cell, likely to be ovary cell, sim+, H15+	717	16	TGM1_TG_m000000F_a59.6_KZS15584.1_DAPMA1EVG018777	1.125	92	92	m000000F_a59.6	maker-falcon_000000F-augustus-gene-59.6
blood.tsv	Tg24	btl-GAL4 positive female cell, likely to be ovary cell, sim+, H15+	717	26	TGM1_TG_m000000F_a59.6_KZS15584.1_DAPMA1EVG018777	0.491	94	94	m000000F_a59.6	maker-falcon_000000F-augustus-gene-59.6
blood.tsv	Tg24	btl-GAL4 positive female cell, likely to be ovary cell, sim+, H15+	717	8	TGM1_TG_m000009F_a18.50_KZS09124.1_DAPMA1EVG026889	1.115	6	6	m000009F_a18.50	maker-falcon_000009F-augustus-gene-18.50
blood.tsv	egl23	btl-GAL4 positive female cell, likely to be ovary cell, sim+, H15+	718	7	EXD1_EGL_m000012F_a25.88_KZS16367.1_DAPMA1EVG017990	0.334	87	87	m000012F_a25.88	maker-falcon_000012F-augustus-gene-25.88
blood.tsv	Lis-130	btl-GAL4 positive female cell, likely to be ovary cell, sim+, H15+	720	5	PAFAH1B1_LIS_m000035F_a3.70_KZS07621.1_DAPMA1EVG028756	0.575	32	29	m000035F_a3.70	maker-falcon_000035F-augustus-gene-3.70
blood.tsv	eEF1gamma17	btl-GAL4 positive female cell, likely to be ovary cell, sim+, H15+	721	18	EEF1G_EEF1GAMMA_m000040F_a6.0_KZS21258.1_DAPMA1EVG011850	0.482	64	62	m000040F_a6.0	maker-falcon_000040F-augustus-gene-6.0
blood.tsv	Cp119	btl-GAL4 positive female cell, likely to be ovary cell, sim+, H15+	726	19	CTSS_CP1_a000026F_p0.50_KZS11248.1_DAPMA1EVG024005	1.195	55	55	a000026F_p0.50	augustus_masked-falcon_000026F-processed-gene-0.50
blood.tsv	Cp119	btl-GAL4 positive female cell, likely to be ovary cell, sim+, H15+	726	30	CTSV_CP1_m000026F_a0.91_KZS11242.1_DAPMA1EVG023946	1.257	33	25	m000026F_a0.91	maker-falcon_000026F-augustus-gene-0.91
blood.tsv	Cp119	btl-GAL4 positive female cell, likely to be ovary cell, sim+, H15+	726	33	CTSH_CP1_a000013F_p0.29_KZS06205.1_DAPMA1EVG030378	6.183	15	14	a000013F_p0.29	augustus_masked-falcon_000013F-processed-gene-0.29
blood.tsv	Cp119	btl-GAL4 positive female cell, likely to be ovary cell, sim+, H15+	726	33	CTSV_CP1_m000000F_s33.32_KZS21597.1_DAPMA1EVG011542	3.024	24	24	m000000F_s33.32	maker-falcon_000000F-snap-gene-33.32
blood.tsv	ex11	btl-GAL4 positive female cell, likely to be ovary cell, sim+, H15+	727	21	FRMD1_EX_m000000F_a51.51_KZS15732.1_DAPMA1EVG018963	0.643	80	79	m000000F_a51.51	maker-falcon_000000F-augustus-gene-51.51
blood.tsv	ash216	btl-GAL4 positive female cell, likely to be ovary cell, sim+, H15+	728	19	ASH2L_ASH2_g000006F_p26.43_KZS11620.1_DAPMA1EVG023536	0.965	75	75	g000006F_p26.43	genemark-falcon_000006F-processed-gene-26.43
blood.tsv	CG146889	btl-GAL4 positive female cell, likely to be ovary cell, sim+, H15+	736	36	PHYHD1_CG14688_m000000F_a66.49_KZS15483.1_DAPMA1EVG018625	1.272	25	24	m000000F_a66.49	maker-falcon_000000F-augustus-gene-66.49
blood.tsv	Cyp120	btl-GAL4 positive female cell, likely to be ovary cell, sim+, H15+	741	11	PPIF_CYP1_a000016F_p6.29_KZS18057.1_DAPMA1EVG016041	0.238	37	37	a000016F_p6.29	augustus_masked-falcon_000016F-processed-gene-6.29
blood.tsv	Cyp120	btl-GAL4 positive female cell, likely to be ovary cell, sim+, H15+	741	3	PPIF_CYP1_a000016F_p6.29_KZS18057.1_DAPMA1EVG016041	0.422	57	57	a000016F_p6.29	augustus_masked-falcon_000016F-processed-gene-6.29
blood.tsv	Nacalpha14	btl-GAL4 positive female cell, likely to be ovary cell, sim+, H15+	745	11	NACA_NACALPHA_m000036F_a7.112_KZS11844.1_DAPMA1EVG023370	0.176	95	95	m000036F_a7.112	maker-falcon_000036F-augustus-gene-7.112
blood.tsv	Samuel26	btl-GAL4 positive female cell, likely to be ovary cell, sim+, H15+	746	35	SAMD7_SAMUEL_m000007F_a16.61_KZS04721.1_DAPMA1EVG032275	0.954	75	72	m000007F_a16.61	maker-falcon_000007F-augustus-gene-16.61
blood.tsv	Nap116	btl-GAL4 positive female cell, likely to be ovary cell, sim+, H15+	749	18	NAP1L1_NAP1_m000009F_a16.27_KZR99454.1_DAPMA1EVG004663	0.605	34	34	m000009F_a16.27	maker-falcon_000009F-augustus-gene-16.27
blood.tsv	Nap116	btl-GAL4 positive female cell, likely to be ovary cell, sim+, H15+	749	19	NAP1L1_NAP1_m000009F_a16.27_KZR99454.1_DAPMA1EVG004663	1.172	59	58	m000009F_a16.27	maker-falcon_000009F-augustus-gene-16.27
blood.tsv	RpL621	btl-GAL4 positive female cell, likely to be ovary cell, sim+, H15+	751	11	RPL6_RPL6_a000011F_p12.44_KZS14481.1_DAPMA1EVG019803	0.203	64	64	a000011F_p12.44	augustus_masked-falcon_000011F-processed-gene-12.44
blood.tsv	RpL621	btl-GAL4 positive female cell, likely to be ovary cell, sim+, H15+	751	3	RPL6_RPL6_a000011F_p12.44_KZS14481.1_DAPMA1EVG019803	0.377	75	75	a000011F_p12.44	augustus_masked-falcon_000011F-processed-gene-12.44
blood.tsv	coro15	btl-GAL4 positive female cell, likely to be ovary cell, sim+, H15+	754	8	CORO1B_CORO_m000011F_a19.83_KZS06610.1_DAPMA1EVG029884	0.541	58	55	m000011F_a19.83	maker-falcon_000011F-augustus-gene-19.83
blood.tsv	CtsB117	btl-GAL4 positive female cell, likely to be ovary cell, sim+, H15+	764	23	CTSB_CTSB1_a000014F_p25.31_KZS15129.1_DAPMA1EVG019691	2.147	27	27	a000014F_p25.31	augustus_masked-falcon_000014F-processed-gene-25.31
blood.tsv	CtsB117	btl-GAL4 positive female cell, likely to be ovary cell, sim+, H15+	764	26	CTSB_CTSB1_a000014F_p25.31_KZS15129.1_DAPMA1EVG019691	0.455	100	99	a000014F_p25.31	augustus_masked-falcon_000014F-processed-gene-25.31
blood.tsv	CtsB117	btl-GAL4 positive female cell, likely to be ovary cell, sim+, H15+	764	31	CTSB_CTSB1_a000014F_p25.31_KZS15129.1_DAPMA1EVG019691	0.885	34	34	a000014F_p25.31	augustus_masked-falcon_000014F-processed-gene-25.31
blood.tsv	betaTub56D19	btl-GAL4 positive female cell, likely to be ovary cell, sim+, H15+	769	11	TUBB4B_BETATUB56D_g000003F_p36.49_KZS12357.1_DAPMA1EVG022446	0.185	78	78	g000003F_p36.49	genemark-falcon_000003F-processed-gene-36.49
blood.tsv	betaTub56D19	btl-GAL4 positive female cell, likely to be ovary cell, sim+, H15+	769	19	TUBB4B_BETATUB56D_m000008F_a0.70_KZS18769.1_DAPMA1EVG015339	1.687	28	28	m000008F_a0.70	maker-falcon_000008F-augustus-gene-0.70
blood.tsv	CG4004522	btl-GAL4 positive female cell, likely to be ovary cell, sim+, H15+	791	36	UBE2G1_CG40045_a000016F_p15.21_KZS17882.1_DAPMA1EVG015853	0.818	68	68	a000016F_p15.21	augustus_masked-falcon_000016F-processed-gene-15.21
blood.tsv	yl7	btl-GAL4 positive female cell, likely to be ovary cell, sim+, H15+	792	18	LRP4_YL_m000022F_a13.103_KZS02964.1_DAPMA1EVG034371	0.915	6	4	m000022F_a13.103	maker-falcon_000022F-augustus-gene-13.103
blood.tsv	yl7	btl-GAL4 positive female cell, likely to be ovary cell, sim+, H15+	792	19	LRP4_YL_m000022F_a13.103_KZS02964.1_DAPMA1EVG034371	2.915	3	1	m000022F_a13.103	maker-falcon_000022F-augustus-gene-13.103
blood.tsv	yl7	btl-GAL4 positive female cell, likely to be ovary cell, sim+, H15+	792	26	CCBE1_YL_m000014F_a1.27_KZS13947.1_DAPMA1EVG020574	5.123	2	1	m000014F_a1.27	maker-falcon_000014F-augustus-gene-1.27
blood.tsv	Swip-116	btl-GAL4 positive female cell, likely to be ovary cell, sim+, H15+	796	8	BMI1_SWIP_a000024F_p15.32_KZS14365.1_DAPMA1EVG020323	0.446	78	78	a000024F_p15.32	augustus_masked-falcon_000024F-processed-gene-15.32
blood.tsv	AP-2alpha22	btl-GAL4 positive female cell, likely to be ovary cell, sim+, H15+	802	9	AP1S2_AP_m000023F_a15.123_KZS19853.1_DAPMA1EVG013654	0.227	75	75	m000023F_a15.123	maker-falcon_000023F-augustus-gene-15.123
blood.tsv	Hsc70Cb23	btl-GAL4 positive female cell, likely to be ovary cell, sim+, H15+	810	32	HSPA4L_HSC70CB_g000002F_p28.55_KZS12584.1_DAPMA1EVG022729	0.447	75	74	g000002F_p28.55	genemark-falcon_000002F-processed-gene-28.55
blood.tsv	AP-1gamma39	btl-GAL4 positive female cell, likely to be ovary cell, sim+, H15+	812	9	AP1S2_AP_m000023F_a15.123_KZS19853.1_DAPMA1EVG013654	0.227	75	75	m000023F_a15.123	maker-falcon_000023F-augustus-gene-15.123
blood.tsv	Dp118	btl-GAL4 positive female cell, likely to be ovary cell, sim+, H15+	813	5	HDLBP_DP1_a000007F_p20.18_KZS07370.1_DAPMA1EVG028913	0.35	52	51	a000007F_p20.18	augustus_masked-falcon_000007F-processed-gene-20.18
blood.tsv	Ephrin27	btl-GAL4 positive female cell, likely to be ovary cell, sim+, H15+	816	11	EFNB2_EPHRIN_m000002F_a14.13_KZS17355.1_DAPMA1EVG016955	0.259	32	32	m000002F_a14.13	maker-falcon_000002F-augustus-gene-14.13
blood.tsv	Atpalpha51	btl-GAL4 positive female cell, likely to be ovary cell, sim+, H15+	823	1	ATP1A1_ATPALPHA_a000003F_p42.176_KZS12484.1_DAPMA1EVG022611	1.152	33	33	a000003F_p42.176	augustus_masked-falcon_000003F-processed-gene-42.176
blood.tsv	Atpalpha51	btl-GAL4 positive female cell, likely to be ovary cell, sim+, H15+	823	10	ATP1A3_ATPALPHA_m000018F_a16.99_KZS16811.1_DAPMA1EVG017384	2.628	21	19	m000018F_a16.99	maker-falcon_000018F-augustus-gene-16.99
blood.tsv	Atpalpha51	btl-GAL4 positive female cell, likely to be ovary cell, sim+, H15+	823	13	ATP1A3_ATPALPHA_g000003F_p36.53_KZS12368.1_DAPMA1EVG022451	2.943	12	12	g000003F_p36.53	genemark-falcon_000003F-processed-gene-36.53
blood.tsv	Atpalpha51	btl-GAL4 positive female cell, likely to be ovary cell, sim+, H15+	823	17	ATP1A1_ATPALPHA_a000003F_p42.176_KZS12484.1_DAPMA1EVG022611	3.002	10	10	a000003F_p42.176	augustus_masked-falcon_000003F-processed-gene-42.176
blood.tsv	Atpalpha51	btl-GAL4 positive female cell, likely to be ovary cell, sim+, H15+	823	2	FLT1_PVR_g000028F_p10.28_KZS11357.1_DAPMA1EVG024111	1.454	33	33	g000028F_p10.28	genemark-falcon_000028F-processed-gene-10.28
blood.tsv	Atpalpha51	btl-GAL4 positive female cell, likely to be ovary cell, sim+, H15+	823	6	ATP1A1_ATPALPHA_a000003F_p42.176_KZS12484.1_DAPMA1EVG022611	0.71	50	50	a000003F_p42.176	augustus_masked-falcon_000003F-processed-gene-42.176
blood.tsv	Atpalpha51	btl-GAL4 positive female cell, likely to be ovary cell, sim+, H15+	823	9	ATP1A1_ATPALPHA_a000003F_p42.176_KZS12484.1_DAPMA1EVG022611	0.266	57	56	a000003F_p42.176	augustus_masked-falcon_000003F-processed-gene-42.176
blood.tsv	Tsp66E14	btl-GAL4 positive female cell, likely to be ovary cell, sim+, H15+	829	1	CD82_TSP66E_m000067F_a2.160_KZS07150.1_DAPMA1EVG029203	0.923	46	46	m000067F_a2.160	maker-falcon_000067F-augustus-gene-2.160
blood.tsv	Tsp66E14	btl-GAL4 positive female cell, likely to be ovary cell, sim+, H15+	829	2	FMNL2_FRL_m000003F_a33.51_KZS12313.1_DAPMA1EVG022370	1.056	46	46	m000003F_a33.51	maker-falcon_000003F-augustus-gene-33.51
blood.tsv	Arp219	btl-GAL4 positive female cell, likely to be ovary cell, sim+, H15+	833	8	ACTR2_ARP2_m000008F_a21.58_KZS18477.1_DAPMA1EVG014982	0.353	100	100	m000008F_a21.58	maker-falcon_000008F-augustus-gene-21.58
blood.tsv	MFS1610	btl-GAL4 positive female cell, likely to be ovary cell, sim+, H15+	838	31	SLC37A2_MFS16_m000046F_a5.2_KZS18925.1_DAPMA1EVG014758	0.681	49	49	m000046F_a5.2	maker-falcon_000046F-augustus-gene-5.2
blood.tsv	MFS1610	btl-GAL4 positive female cell, likely to be ovary cell, sim+, H15+	838	6	SLC37A2_MFS16_m000046F_a5.2_KZS18925.1_DAPMA1EVG014758	0.521	83	82	m000046F_a5.2	maker-falcon_000046F-augustus-gene-5.2
blood.tsv	cic34	btl-GAL4 positive female cell, likely to be ovary cell, sim+, H15+	841	0	CIC_CIC_m000005F_s13.30_KZS04154.1_DAPMA1EVG032934	0.34	72	71	m000005F_s13.30	maker-falcon_000005F-snap-gene-13.30
blood.tsv	CG839914	btl-GAL4 positive female cell, likely to be ovary cell, sim+, H15+	842	12	FRRS1_CG8399_m000001F_a5.99_KZS13187.1_DAPMA1EVG021630	2.14	12	12	m000001F_a5.99	maker-falcon_000001F-augustus-gene-5.99
blood.tsv	CG839914	btl-GAL4 positive female cell, likely to be ovary cell, sim+, H15+	842	12	FRRS1_CG8399_m000001F_a5.86_KZS13190.1_DAPMA1EVG021637	1.169	36	35	m000001F_a5.86	maker-falcon_000001F-augustus-gene-5.86
blood.tsv	CG839914	btl-GAL4 positive female cell, likely to be ovary cell, sim+, H15+	842	34	FRRS1_CG8399_m000035F_a9.114_KZS07475.1_DAPMA1EVG028572	0.737	93	92	m000035F_a9.114	maker-falcon_000035F-augustus-gene-9.114
blood.tsv	CG839914	btl-GAL4 positive female cell, likely to be ovary cell, sim+, H15+	842	37	FRRS1_CG8399_m000035F_a9.114_KZS07475.1_DAPMA1EVG028572	2.109	84	83	m000035F_a9.114	maker-falcon_000035F-augustus-gene-9.114
blood.tsv	CG839914	btl-GAL4 positive female cell, likely to be ovary cell, sim+, H15+	842	8	REELD1_CG8399_m000001F_a5.98_KZS13188.1_DAPMA1EVG021628	1.104	8	7	m000001F_a5.98	maker-falcon_000001F-augustus-gene-5.98
blood.tsv	CG839914	btl-GAL4 positive female cell, likely to be ovary cell, sim+, H15+	842	8	FRRS1_CG8399_g000001F_p2.44_KZS13258.1_DAPMA1EVG021744	0.757	29	29	g000001F_p2.44	genemark-falcon_000001F-processed-gene-2.44
blood.tsv	ari-127	btl-GAL4 positive female cell, likely to be ovary cell, sim+, H15+	849	22	RBCK1_ARI_m000028F_a1.101_KZS11531.1_DAPMA1EVG024307	0.334	57	57	m000028F_a1.101	maker-falcon_000028F-augustus-gene-1.101
blood.tsv	lama18	btl-GAL4 positive female cell, likely to be ovary cell, sim+, H15+	861	23	PLBD2_LAMA_m000018F_a10.53_KZS16891.1_DAPMA1EVG017516	1.355	56	56	m000018F_a10.53	maker-falcon_000018F-augustus-gene-10.53
blood.tsv	lama18	btl-GAL4 positive female cell, likely to be ovary cell, sim+, H15+	861	31	PLBD2_LAMA_m000018F_a10.53_KZS16891.1_DAPMA1EVG017516	0.472	76	76	m000018F_a10.53	maker-falcon_000018F-augustus-gene-10.53
blood.tsv	RpL822	btl-GAL4 positive female cell, likely to be ovary cell, sim+, H15+	863	11	RPL8_RPL8_m000023F_a2.22_KZS17633.1_DAPMA1EVG016480	0.211	59	59	m000023F_a2.22	maker-falcon_000023F-augustus-gene-2.22
blood.tsv	RpL822	btl-GAL4 positive female cell, likely to be ovary cell, sim+, H15+	863	3	RPL8_RPL8_m000023F_a2.22_KZS17633.1_DAPMA1EVG016480	0.399	66	66	m000023F_a2.22	maker-falcon_000023F-augustus-gene-2.22
blood.tsv	RpL428	btl-GAL4 positive female cell, likely to be ovary cell, sim+, H15+	867	3	RPL4_RPL4_m000002F_a11.65_KZS17311.1_DAPMA1EVG016902	0.382	74	72	m000002F_a11.65	maker-falcon_000002F-augustus-gene-11.65
blood.tsv	RpL428	btl-GAL4 positive female cell, likely to be ovary cell, sim+, H15+	867	31	RPL4_RPL4_m000002F_a11.65_KZS17311.1_DAPMA1EVG016902	0.411	99	99	m000002F_a11.65	maker-falcon_000002F-augustus-gene-11.65
blood.tsv	Alg-215	btl-GAL4 positive female cell, likely to be ovary cell, sim+, H15+	885	24	PDCD6_ALG_m000019F_s15.67_KZS05418.1_DAPMA1EVG031443	1.22	79	78	m000019F_s15.67	maker-falcon_000019F-snap-gene-15.67
blood.tsv	mbl44	btl-GAL4 positive female cell, likely to be ovary cell, sim+, H15+	890	24	MBNL2_MBL_m000004F_s24.49_KZS11053.1_DAPMA1EVG023762	1.758	55	53	m000004F_s24.49	maker-falcon_000004F-snap-gene-24.49
blood.tsv	Kr-h123	btl-GAL4 positive female cell, likely to be ovary cell, sim+, H15+	916	33	TMEM33_KR_m000001F_a57.48_KZS16457.1_DAPMA1EVG017808	1.178	75	73	m000001F_a57.48	maker-falcon_000001F-augustus-gene-57.48
blood.tsv	SRPK19	btl-GAL4 positive female cell, likely to be ovary cell, sim+, H15+	919	22	SRPK2_SRPK_g000012F_p15.19_KZS09189.1_DAPMA1EVG026673	0.368	50	48	g000012F_p15.19	genemark-falcon_000012F-processed-gene-15.19
blood.tsv	Cirl26	btl-GAL4 positive female cell, likely to be ovary cell, sim+, H15+	923	0	ADGRL3_CIRL_g000004F_p21.8_KZS08648.1_DAPMA1EVG027294	0.321	81	75	g000004F_p21.8	genemark-falcon_000004F-processed-gene-21.8
blood.tsv	RpL2421	btl-GAL4 positive female cell, likely to be ovary cell, sim+, H15+	924	11	RPL24_RPL24_m000074F_s1.98_KZS08942.1_DAPMA1EVG026920	0.26	29	29	m000074F_s1.98	maker-falcon_000074F-snap-gene-1.98
blood.tsv	RpL2421	btl-GAL4 positive female cell, likely to be ovary cell, sim+, H15+	924	3	RPL24_RPL24_m000074F_s1.98_KZS08942.1_DAPMA1EVG026920	0.612	10	10	m000074F_s1.98	maker-falcon_000074F-snap-gene-1.98
blood.tsv	CG3163532	btl-GAL4 positive female cell, likely to be ovary cell, sim+, H15+	935	12	PPP1R37_CG31635_g000052F_p0.57_KZS20818.1_DAPMA1EVG012472	1.143	38	38	g000052F_p0.57	genemark-falcon_000052F-processed-gene-0.57
blood.tsv	Rhp11	btl-GAL4 positive female cell, likely to be ovary cell, sim+, H15+	941	0	RHPN1_RHP_m000028F_a10.10_KZS11348.1_DAPMA1EVG024110	0.35	64	64	m000028F_a10.10	maker-falcon_000028F-augustus-gene-10.10
blood.tsv	Rack122	btl-GAL4 positive female cell, likely to be ovary cell, sim+, H15+	956	11	RACK1_RACK1_m000011F_s13.64_KZS14494.1_DAPMA1EVG019809	0.203	63	62	m000011F_s13.64	maker-falcon_000011F-snap-gene-13.64
blood.tsv	Rack122	btl-GAL4 positive female cell, likely to be ovary cell, sim+, H15+	956	3	RACK1_RACK1_m000011F_s13.64_KZS14494.1_DAPMA1EVG019809	0.367	80	80	m000011F_s13.64	maker-falcon_000011F-snap-gene-13.64
blood.tsv	C1GalTA20	btl-GAL4 positive female cell, likely to be ovary cell, sim+, H15+	973	10	C1GALT1_C1GALTA_m000011F_a13.20_KZS14504.1_DAPMA1EVG019819	1.776	40	40	m000011F_a13.20	maker-falcon_000011F-augustus-gene-13.20
blood.tsv	C1GalTA20	btl-GAL4 positive female cell, likely to be ovary cell, sim+, H15+	973	18	C1GALT1_C1GALTA_m000050F_a0.31_KZS09612.1_DAPMA1EVG026096	1.09	2	1	m000050F_a0.31	maker-falcon_000050F-augustus-gene-0.31
blood.tsv	C1GalTA20	btl-GAL4 positive female cell, likely to be ovary cell, sim+, H15+	973	19	C1GALT1_C1GALTA_m000050F_a0.31_KZS09612.1_DAPMA1EVG026096	2.448	6	6	m000050F_a0.31	maker-falcon_000050F-augustus-gene-0.31
blood.tsv	heph35	btl-GAL4 positive female cell, likely to be ovary cell, sim+, H15+	974	22	PTBP3_HEPH_g000009F_p21.53_KZS12095.1_DAPMA1EVG023057	0.391	44	44	g000009F_p21.53	genemark-falcon_000009F-processed-gene-21.53
blood.tsv	CG281816	btl-GAL4 positive female cell, likely to be ovary cell, sim+, H15+	981	13	GPCPD1_CG2818_m000000F_a43.85_KZS21732.1_DAPMA1EVG011716	1.419	57	55	m000000F_a43.85	maker-falcon_000000F-augustus-gene-43.85
blood.tsv	alphaTry15	btl-GAL4 positive female cell, likely to be ovary cell, sim+, H15+	983	12	PRSS2_ALPHATRY_m000000F_s50.21_KZS05641.1_DAPMA1EVG031107	3.084	5	5	m000000F_s50.21	maker-falcon_000000F-snap-gene-50.21
blood.tsv	CG3440142	btl-GAL4 positive female cell, likely to be ovary cell, sim+, H15+	992	24	ZSWIM8_CG34401_m000006F_a26.61_KZS11621.1_DAPMA1EVG023528	1.702	59	59	m000006F_a26.61	maker-falcon_000006F-augustus-gene-26.61
blood.tsv	CG776627	btl-GAL4 positive female cell, likely to be ovary cell, sim+, H15+	999	23	PHKA2_CG7766_a000021F_p10.81_KZS04410.1_DAPMA1EVG032686	5.059	8	8	a000021F_p10.81	augustus_masked-falcon_000021F-processed-gene-10.81
blood.tsv	CG776627	btl-GAL4 positive female cell, likely to be ovary cell, sim+, H15+	999	31	PHKA2_CG7766_a000021F_p10.81_KZS04410.1_DAPMA1EVG032686	2.19	6	6	a000021F_p10.81	augustus_masked-falcon_000021F-processed-gene-10.81
blood.tsv	Thor25	btl-GAL4 positive female cell, likely to be ovary cell, sim+, H15+	1001	31	EIF4EBP2_THOR_g000015F_p17.41_KZS19304.1_DAPMA1EVG014158	0.417	95	95	g000015F_p17.41	genemark-falcon_000015F-processed-gene-17.41
blood.tsv	Arl423	btl-GAL4 positive female cell, likely to be ovary cell, sim+, H15+	1006	31	ARL4C_ARL4_m000001F_a30.6_KZS04012.1_DAPMA1EVG033099	0.612	54	53	m000001F_a30.6	maker-falcon_000001F-augustus-gene-30.6
blood.tsv	CenG1A20	btl-GAL4 positive female cell, likely to be ovary cell, sim+, H15+	1007	25	AGAP1_CENG1A_m000001F_a21.18_KZS21947.1_DAPMA1EVG011072	1.343	62	62	m000001F_a21.18	maker-falcon_000001F-augustus-gene-21.18
blood.tsv	Pdi11	btl-GAL4 positive female cell, likely to be ovary cell, sim+, H15+	1010	23	P4HB_PDI_m000000F_s65.64_KZS15497.1_DAPMA1EVG018662	1.984	28	28	m000000F_s65.64	maker-falcon_000000F-snap-gene-65.64
blood.tsv	Pdi11	btl-GAL4 positive female cell, likely to be ovary cell, sim+, H15+	1010	24	P4HB_PDI_m000000F_s65.64_KZS15497.1_DAPMA1EVG018662	4.587	13	13	m000000F_s65.64	maker-falcon_000000F-snap-gene-65.64
blood.tsv	Pdi11	btl-GAL4 positive female cell, likely to be ovary cell, sim+, H15+	1010	26	P4HB_PDI_m000000F_s65.64_KZS15497.1_DAPMA1EVG018662	0.971	49	49	m000000F_s65.64	maker-falcon_000000F-snap-gene-65.64
blood.tsv	Pdi11	btl-GAL4 positive female cell, likely to be ovary cell, sim+, H15+	1010	31	P4HB_PDI_m000000F_s65.64_KZS15497.1_DAPMA1EVG018662	0.845	38	38	m000000F_s65.64	maker-falcon_000000F-snap-gene-65.64
blood.tsv	alpha-Man-IIb20	btl-GAL4 positive female cell, likely to be ovary cell, sim+, H15+	1012	22	CTNNAL1_ALPHA_m000024F_a7.60_KZS05095.1_DAPMA1EVG031795	0.28	79	77	m000024F_a7.60	maker-falcon_000024F-augustus-gene-7.60
blood.tsv	alpha-Man-IIb20	btl-GAL4 positive female cell, likely to be ovary cell, sim+, H15+	1012	24	MAN2A2_ALPHA_MAN_m000050F_s0.48_X	7.956	9	9	m000050F_s0.48	maker-falcon_000050F-snap-gene-0.48
blood.tsv	alpha-Man-IIb20	btl-GAL4 positive female cell, likely to be ovary cell, sim+, H15+	1012	26	MAN2A2_ALPHA_MAN_m000050F_s0.48_X	0.474	95	95	m000050F_s0.48	maker-falcon_000050F-snap-gene-0.48
blood.tsv	alpha-Man-IIb20	btl-GAL4 positive female cell, likely to be ovary cell, sim+, H15+	1012	3	SPTAN1_ALPHA_a000054F_p2.82_KZS05452.1_DAPMA1EVG031339	0.332	98	97	a000054F_p2.82	augustus_masked-falcon_000054F-processed-gene-2.82
blood.tsv	alpha-Man-IIb20	btl-GAL4 positive female cell, likely to be ovary cell, sim+, H15+	1012	37	MAN1B1_ALPHA_MAN_m000035F_a1.77_X	2.522	65	65	m000035F_a1.77	maker-falcon_000035F-augustus-gene-1.77
blood.tsv	alpha-Man-IIb20	btl-GAL4 positive female cell, likely to be ovary cell, sim+, H15+	1012	6	MAN2A2_ALPHA_MAN_m000050F_s0.48_X	1.384	14	12	m000050F_s0.48	maker-falcon_000050F-snap-gene-0.48
blood.tsv	Dek25	btl-GAL4 positive female cell, likely to be ovary cell, sim+, H15+	1013	28	DEK_DEK_m000012F_s4.66_KZS03127.1_DAPMA1EVG034247	0.907	94	94	m000012F_s4.66	maker-falcon_000012F-snap-gene-4.66
blood.tsv	Nrx-IV9	btl-GAL4 positive female cell, likely to be ovary cell, sim+, H15+	1017	29	CNTNAP2_NRX_m000003F_a15.97_KZS10876.1_DAPMA1EVG024512	1.18	98	98	m000003F_a15.97	maker-falcon_000003F-augustus-gene-15.97
blood.tsv	Nrx-IV9	btl-GAL4 positive female cell, likely to be ovary cell, sim+, H15+	1017	8	CNTNAP2_NRX_a000036F_p8.50_KZS06953.1_DAPMA1EVG029463	0.479	72	72	a000036F_p8.50	augustus_masked-falcon_000036F-processed-gene-8.50
blood.tsv	Pgi19	btl-GAL4 positive female cell, likely to be ovary cell, sim+, H15+	1018	10	GPI_PGI_m000011F_a1.112_KZS17552.1_DAPMA1EVG016392	1.065	95	95	m000011F_a1.112	maker-falcon_000011F-augustus-gene-1.112
blood.tsv	Pgi19	btl-GAL4 positive female cell, likely to be ovary cell, sim+, H15+	1018	25	GPI_PGI_m000011F_a1.112_KZS17552.1_DAPMA1EVG016392	1.128	72	67	m000011F_a1.112	maker-falcon_000011F-augustus-gene-1.112
blood.tsv	Klp98A18	btl-GAL4 positive female cell, likely to be ovary cell, sim+, H15+	1019	11	STARD9_KLP98A_g000021F_p12.20_KZS04374.1_DAPMA1EVG032635	0.364	4	4	g000021F_p12.20	genemark-falcon_000021F-processed-gene-12.20
blood.tsv	Klp98A18	btl-GAL4 positive female cell, likely to be ovary cell, sim+, H15+	1019	3	STARD9_KLP98A_g000021F_p12.20_KZS04374.1_DAPMA1EVG032635	0.538	24	24	g000021F_p12.20	genemark-falcon_000021F-processed-gene-12.20
blood.tsv	by19	btl-GAL4 positive female cell, likely to be ovary cell, sim+, H15+	1022	22	TNS3_BY_g000004F_p27.11_KZS08767.1_DAPMA1EVG027469	0.387	45	45	g000004F_p27.11	genemark-falcon_000004F-processed-gene-27.11
blood.tsv	SppL17	btl-GAL4 positive female cell, likely to be ovary cell, sim+, H15+	1030	13	SPPL3_SPPL_m000016F_a16.51_KZS17847.1_DAPMA1EVG015792	1.324	62	62	m000016F_a16.51	maker-falcon_000016F-augustus-gene-16.51
blood.tsv	SppL17	btl-GAL4 positive female cell, likely to be ovary cell, sim+, H15+	1030	37	SPPL2B_SPPL_m000001F_a14.18_KZS05103.1_DAPMA1EVG031665	2.145	82	80	m000001F_a14.18	maker-falcon_000001F-augustus-gene-14.18
blood.tsv	unc-1343	btl-GAL4 positive female cell, likely to be ovary cell, sim+, H15+	1031	0	ABLIM1_UNC_m000000F_s60.8_KZS15564.1_DAPMA1EVG018746	0.465	28	28	m000000F_s60.8	maker-falcon_000000F-snap-gene-60.8
blood.tsv	unc-1343	btl-GAL4 positive female cell, likely to be ovary cell, sim+, H15+	1031	14	ABLIM1_UNC_m000000F_s60.8_KZS15564.1_DAPMA1EVG018746	0.454	19	19	m000000F_s60.8	maker-falcon_000000F-snap-gene-60.8
blood.tsv	unc-1343	btl-GAL4 positive female cell, likely to be ovary cell, sim+, H15+	1031	22	TTN_UNC_a000015F_p23.20_KZS09351.1_DAPMA1EVG026439	0.708	27	27	a000015F_p23.20	augustus_masked-falcon_000015F-processed-gene-23.20
blood.tsv	unc-1343	btl-GAL4 positive female cell, likely to be ovary cell, sim+, H15+	1031	36	UNC5A_UNC_m000015F_s9.24_KZS13085.1_DAPMA1EVG021809	0.703	89	89	m000015F_s9.24	maker-falcon_000015F-snap-gene-9.24
blood.tsv	unc-1343	btl-GAL4 positive female cell, likely to be ovary cell, sim+, H15+	1031	4	ABLIM1_UNC_m000000F_s60.8_KZS15564.1_DAPMA1EVG018746	0.23	77	74	m000000F_s60.8	maker-falcon_000000F-snap-gene-60.8
blood.tsv	unc-1343	btl-GAL4 positive female cell, likely to be ovary cell, sim+, H15+	1031	7	ABLIM1_UNC_m000000F_s60.8_KZS15564.1_DAPMA1EVG018746	0.396	57	57	m000000F_s60.8	maker-falcon_000000F-snap-gene-60.8
blood.tsv	crq17	btl-GAL4 positive female cell, likely to be ovary cell, sim+, H15+	1036	12	SCARB2_CRQ_g000004F_p37.78_KZS07051.1_DAPMA1EVG029600	0.504	96	93	g000004F_p37.78	genemark-falcon_000004F-processed-gene-37.78
blood.tsv	anne42	btl-GAL4 positive female cell, likely to be ovary cell, sim+, H15+	1047	1	ATP13A3_ANNE_m000005F_s4.22_KZS06582.1_DAPMA1EVG029901	0.992	42	41	m000005F_s4.22	maker-falcon_000005F-snap-gene-4.22
blood.tsv	anne42	btl-GAL4 positive female cell, likely to be ovary cell, sim+, H15+	1047	16	ATP13A2_ANNE_a000004F_p29.53_KZS08802.1_DAPMA1EVG027515	1.565	60	59	a000004F_p29.53	augustus_masked-falcon_000004F-processed-gene-29.53
blood.tsv	anne42	btl-GAL4 positive female cell, likely to be ovary cell, sim+, H15+	1047	2	PTPRB_PTP4E_g000009F_p29.38_KZS09454.1_DAPMA1EVG026241	1.248	42	41	g000009F_p29.38	genemark-falcon_000009F-processed-gene-29.38
blood.tsv	anne42	btl-GAL4 positive female cell, likely to be ovary cell, sim+, H15+	1047	21	ATP13A2_ANNE_a000004F_p29.53_KZS08802.1_DAPMA1EVG027515	0.678	69	68	a000004F_p29.53	augustus_masked-falcon_000004F-processed-gene-29.53
blood.tsv	anne42	btl-GAL4 positive female cell, likely to be ovary cell, sim+, H15+	1047	34	ATP13A2_ANNE_a000004F_p29.53_KZS08802.1_DAPMA1EVG027515	1.315	48	46	a000004F_p29.53	augustus_masked-falcon_000004F-processed-gene-29.53
blood.tsv	anne42	btl-GAL4 positive female cell, likely to be ovary cell, sim+, H15+	1047	9	ATP13A3_ANNE_m000005F_s4.22_KZS06582.1_DAPMA1EVG029901	0.295	46	45	m000005F_s4.22	maker-falcon_000005F-snap-gene-4.22
blood.tsv	eEF228	btl-GAL4 positive female cell, likely to be ovary cell, sim+, H15+	1066	30	EEF2_EEF2_m000042F_a3.103_KZS14056.1_DAPMA1EVG020697	0.647	98	97	m000042F_a3.103	maker-falcon_000042F-augustus-gene-3.103
blood.tsv	CG684516	btl-GAL4 positive female cell, likely to be ovary cell, sim+, H15+	1067	5	DCST2_CG6845_g000001F_p26.8_KZS21874.1_DAPMA1EVG011006	0.372	50	50	g000001F_p26.8	genemark-falcon_000001F-processed-gene-26.8
blood.tsv	CG684516	btl-GAL4 positive female cell, likely to be ovary cell, sim+, H15+	1067	8	DCST2_CG6845_g000001F_p26.8_KZS21874.1_DAPMA1EVG011006	0.368	98	98	g000001F_p26.8	genemark-falcon_000001F-processed-gene-26.8
blood.tsv	RpS1621	btl-GAL4 positive female cell, likely to be ovary cell, sim+, H15+	1070	11	RPS16_RPS16_m000001F_a29.85_KZS04039.1_DAPMA1EVG033118	0.296	18	18	m000001F_a29.85	maker-falcon_000001F-augustus-gene-29.85
blood.tsv	RpS1621	btl-GAL4 positive female cell, likely to be ovary cell, sim+, H15+	1070	3	RPS16_RPS16_m000001F_a29.85_KZS04039.1_DAPMA1EVG033118	0.361	86	85	m000001F_a29.85	maker-falcon_000001F-augustus-gene-29.85
blood.tsv	CG505923	btl-GAL4 positive female cell, likely to be ovary cell, sim+, H15+	1080	36	BNIP3_CG5059_m000014F_s17.77_KZS14996.1_DAPMA1EVG019518	1.232	28	26	m000014F_s17.77	maker-falcon_000014F-snap-gene-17.77
blood.tsv	RpS1322	btl-GAL4 positive female cell, likely to be ovary cell, sim+, H15+	1083	11	RPS13_RPS13_m000038F_a6.82_KZS12594.1_DAPMA1EVG022724	0.217	52	51	m000038F_a6.82	maker-falcon_000038F-augustus-gene-6.82
blood.tsv	RpS1322	btl-GAL4 positive female cell, likely to be ovary cell, sim+, H15+	1083	3	RPS13_RPS13_m000038F_a6.82_KZS12594.1_DAPMA1EVG022724	0.506	32	32	m000038F_a6.82	maker-falcon_000038F-augustus-gene-6.82
blood.tsv	RpL1121	btl-GAL4 positive female cell, likely to be ovary cell, sim+, H15+	1084	11	RPL11_RPL11_m000011F_a3.104_KZS09739.1_DAPMA1EVG025965	0.308	13	13	m000011F_a3.104	maker-falcon_000011F-augustus-gene-3.104
blood.tsv	RpL1121	btl-GAL4 positive female cell, likely to be ovary cell, sim+, H15+	1084	18	RPL11_RPL11_m000011F_a3.104_KZS09739.1_DAPMA1EVG025965	0.405	84	83	m000011F_a3.104	maker-falcon_000011F-augustus-gene-3.104
blood.tsv	RpL1121	btl-GAL4 positive female cell, likely to be ovary cell, sim+, H15+	1084	3	RPL11_RPL11_m000011F_a3.104_KZS09739.1_DAPMA1EVG025965	0.422	58	58	m000011F_a3.104	maker-falcon_000011F-augustus-gene-3.104
blood.tsv	RpL34b19	btl-GAL4 positive female cell, likely to be ovary cell, sim+, H15+	1089	3	RPL34_RPL34B_g000069F_p3.93_KZS07223.1_DAPMA1EVG029106	0.389	70	70	g000069F_p3.93	genemark-falcon_000069F-processed-gene-3.93
blood.tsv	Kdm216	btl-GAL4 positive female cell, likely to be ovary cell, sim+, H15+	1093	22	PHF8_KDM2_m000011F_a16.28_KZS14559.1_DAPMA1EVG019905	0.511	34	34	m000011F_a16.28	maker-falcon_000011F-augustus-gene-16.28
blood.tsv	Kdm216	btl-GAL4 positive female cell, likely to be ovary cell, sim+, H15+	1093	32	PHF8_KDM2_m000011F_a16.28_KZS14559.1_DAPMA1EVG019905	0.414	100	97	m000011F_a16.28	maker-falcon_000011F-augustus-gene-16.28
blood.tsv	rut51	btl-GAL4 positive female cell, likely to be ovary cell, sim+, H15+	1094	1	ADCY1_RUT_m000058F_a1.74_KZS05800.1_DAPMA1EVG030744	0.762	62	62	m000058F_a1.74	maker-falcon_000058F-augustus-gene-1.74
blood.tsv	rut51	btl-GAL4 positive female cell, likely to be ovary cell, sim+, H15+	1094	2	PRKAR2A_PKA_m000000F_s42.9_KZS21701.1_DAPMA1EVG011684	0.916	62	62	m000000F_s42.9	maker-falcon_000000F-snap-gene-42.9
blood.tsv	CG4267436	btl-GAL4 positive female cell, likely to be ovary cell, sim+, H15+	1095	24	PLEKHG5_CG42674_g000010F_p10.29_KZS14220.1_DAPMA1EVG020409	1.185	80	80	g000010F_p10.29	genemark-falcon_000010F-processed-gene-10.29
blood.tsv	CG365520	btl-GAL4 positive female cell, likely to be ovary cell, sim+, H15+	1109	35	X_CG3655_m000059F_s2.30_KZS18211.1_DAPMA1EVG015621	0.707	90	88	m000059F_s2.30	maker-falcon_000059F-snap-gene-2.30
blood.tsv	Calr17	btl-GAL4 positive female cell, likely to be ovary cell, sim+, H15+	1116	23	CALR_CALR_m000011F_a26.78_KZS14779.1_DAPMA1EVG020149	0.855	99	99	m000011F_a26.78	maker-falcon_000011F-augustus-gene-26.78
blood.tsv	l(1)G028920	btl-GAL4 positive female cell, likely to be ovary cell, sim+, H15+	1119	23	PLXDC2_L(1)G0289_a000014F_p13.32_X	3.083	17	17	a000014F_p13.32	augustus_masked-falcon_000014F-processed-gene-13.32
blood.tsv	l(1)G028920	btl-GAL4 positive female cell, likely to be ovary cell, sim+, H15+	1119	31	PLXDC2_L(1)G0289_a000014F_p13.32_X	1.339	15	14	a000014F_p13.32	augustus_masked-falcon_000014F-processed-gene-13.32
blood.tsv	yip713	btl-GAL4 positive female cell, likely to be ovary cell, sim+, H15+	1122	33	PRSS3_YIP7_g000038F_p8.25_KZS12566.1_DAPMA1EVG022698	5.188	18	18	g000038F_p8.25	genemark-falcon_000038F-processed-gene-8.25
blood.tsv	robo127	btl-GAL4 positive female cell, likely to be ovary cell, sim+, H15+	1132	22	FGFRL1_ROBO1_a000003F_p15.52_KZS10867.1_DAPMA1EVG024514	0.341	55	53	a000003F_p15.52	augustus_masked-falcon_000003F-processed-gene-15.52
blood.tsv	RpL1822	btl-GAL4 positive female cell, likely to be ovary cell, sim+, H15+	1140	11	RPL18_RPL18_m000007F_a31.175_KZS20842.1_DAPMA1EVG012353	0.179	87	87	m000007F_a31.175	maker-falcon_000007F-augustus-gene-31.175
blood.tsv	RpL1822	btl-GAL4 positive female cell, likely to be ovary cell, sim+, H15+	1140	3	RPL18_RPL18_m000007F_a31.175_KZS20842.1_DAPMA1EVG012353	0.599	11	11	m000007F_a31.175	maker-falcon_000007F-augustus-gene-31.175
blood.tsv	trx31	btl-GAL4 positive female cell, likely to be ovary cell, sim+, H15+	1143	24	NXNL2_TRX_m000000F_a9.95_KZS06130.1_DAPMA1EVG030619	1.839	50	50	m000000F_a9.95	maker-falcon_000000F-augustus-gene-9.95
blood.tsv	Amy-p10	btl-GAL4 positive female cell, likely to be ovary cell, sim+, H15+	1148	12	AMY1A_AMY_a000012F_p26.43_KZS16397.1_DAPMA1EVG018035	1.773	19	18	a000012F_p26.43	augustus_masked-falcon_000012F-processed-gene-26.43
blood.tsv	Amy-p10	btl-GAL4 positive female cell, likely to be ovary cell, sim+, H15+	1148	12	AMY2B_AMY_m000013F_a19.14_KZS13654.1_DAPMA1EVG021011	0.825	59	59	m000013F_a19.14	maker-falcon_000013F-augustus-gene-19.14
blood.tsv	Usp1018	btl-GAL4 positive female cell, likely to be ovary cell, sim+, H15+	1149	18	TOPBP1_USP10_a000004F_p17.67_KZS08586.1_DAPMA1EVG027254	0.384	96	96	a000004F_p17.67	augustus_masked-falcon_000004F-processed-gene-17.67
blood.tsv	Usp1018	btl-GAL4 positive female cell, likely to be ovary cell, sim+, H15+	1149	19	TOPBP1_USP10_a000004F_p17.67_KZS08586.1_DAPMA1EVG027254	1.224	53	53	a000004F_p17.67	augustus_masked-falcon_000004F-processed-gene-17.67
blood.tsv	Rab522	btl-GAL4 positive female cell, likely to be ovary cell, sim+, H15+	1162	1	RAB5C_RAB5_a000028F_p6.54_KZS11421.1_DAPMA1EVG024197	0.614	91	91	a000028F_p6.54	augustus_masked-falcon_000028F-processed-gene-6.54
blood.tsv	Rab522	btl-GAL4 positive female cell, likely to be ovary cell, sim+, H15+	1162	9	RAB5C_RAB5_a000028F_p6.54_KZS11421.1_DAPMA1EVG024197	0.199	96	96	a000028F_p6.54	augustus_masked-falcon_000028F-processed-gene-6.54
blood.tsv	alpha-Spec27	btl-GAL4 positive female cell, likely to be ovary cell, sim+, H15+	1171	22	CTNNAL1_ALPHA_m000024F_a7.60_KZS05095.1_DAPMA1EVG031795	0.28	79	77	m000024F_a7.60	maker-falcon_000024F-augustus-gene-7.60
blood.tsv	alpha-Spec27	btl-GAL4 positive female cell, likely to be ovary cell, sim+, H15+	1171	24	MAN2A2_ALPHA_MAN_m000050F_s0.48_X	7.956	9	9	m000050F_s0.48	maker-falcon_000050F-snap-gene-0.48
blood.tsv	alpha-Spec27	btl-GAL4 positive female cell, likely to be ovary cell, sim+, H15+	1171	26	MAN2A2_ALPHA_MAN_m000050F_s0.48_X	0.474	95	95	m000050F_s0.48	maker-falcon_000050F-snap-gene-0.48
blood.tsv	alpha-Spec27	btl-GAL4 positive female cell, likely to be ovary cell, sim+, H15+	1171	3	SPTAN1_ALPHA_a000054F_p2.82_KZS05452.1_DAPMA1EVG031339	0.332	98	97	a000054F_p2.82	augustus_masked-falcon_000054F-processed-gene-2.82
blood.tsv	alpha-Spec27	btl-GAL4 positive female cell, likely to be ovary cell, sim+, H15+	1171	37	MAN1B1_ALPHA_MAN_m000035F_a1.77_X	2.522	65	65	m000035F_a1.77	maker-falcon_000035F-augustus-gene-1.77
blood.tsv	alpha-Spec27	btl-GAL4 positive female cell, likely to be ovary cell, sim+, H15+	1171	6	MAN2A2_ALPHA_MAN_m000050F_s0.48_X	1.384	14	12	m000050F_s0.48	maker-falcon_000050F-snap-gene-0.48
blood.tsv	RpS10b20	btl-GAL4 positive female cell, likely to be ovary cell, sim+, H15+	1179	11	RPS10_RPS10B_a000021F_p8.22_KZS04433.1_DAPMA1EVG032729	0.249	35	34	a000021F_p8.22	augustus_masked-falcon_000021F-processed-gene-8.22
blood.tsv	RpS10b20	btl-GAL4 positive female cell, likely to be ovary cell, sim+, H15+	1179	3	RPS10_RPS10B_a000021F_p8.22_KZS04433.1_DAPMA1EVG032729	0.438	51	48	a000021F_p8.22	augustus_masked-falcon_000021F-processed-gene-8.22
blood.tsv	Opa122	btl-GAL4 positive female cell, likely to be ovary cell, sim+, H15+	1180	24	OPA1_OPA1_m000014F_a14.96_KZS14950.1_DAPMA1EVG019439	1.259	76	76	m000014F_a14.96	maker-falcon_000014F-augustus-gene-14.96
blood.tsv	shep46	btl-GAL4 positive female cell, likely to be ovary cell, sim+, H15+	1183	24	RBMS1_SHEP_m000006F_a22.76_KZS13815.1_DAPMA1EVG020973	1.243	77	77	m000006F_a22.76	maker-falcon_000006F-augustus-gene-22.76
blood.tsv	RpS15Aa18	btl-GAL4 positive female cell, likely to be ovary cell, sim+, H15+	1201	11	RPS15A_RPS15AA_m000009F_a21.103_KZS09069.1_DAPMA1EVG026802	0.213	57	55	m000009F_a21.103	maker-falcon_000009F-augustus-gene-21.103
blood.tsv	RpS15Aa18	btl-GAL4 positive female cell, likely to be ovary cell, sim+, H15+	1201	3	RPS15A_RPS15AA_m000009F_a21.103_KZS09069.1_DAPMA1EVG026802	0.366	83	83	m000009F_a21.103	maker-falcon_000009F-augustus-gene-21.103
blood.tsv	RpS818	btl-GAL4 positive female cell, likely to be ovary cell, sim+, H15+	1211	11	RPS8_RPS8_s000012F_p21.101_KZS16303.1_DAPMA1EVG017912	0.239	36	36	s000012F_p21.101	snap_masked-falcon_000012F-processed-gene-21.101
blood.tsv	RpS818	btl-GAL4 positive female cell, likely to be ovary cell, sim+, H15+	1211	3	RPS8_RPS8_s000012F_p21.101_KZS16303.1_DAPMA1EVG017912	0.494	34	34	s000012F_p21.101	snap_masked-falcon_000012F-processed-gene-21.101
blood.tsv	RpS818	btl-GAL4 positive female cell, likely to be ovary cell, sim+, H15+	1211	30	RPS8_RPS8_s000012F_p21.101_KZS16303.1_DAPMA1EVG017912	0.74	74	74	s000012F_p21.101	snap_masked-falcon_000012F-processed-gene-21.101
blood.tsv	unc-11923	btl-GAL4 positive female cell, likely to be ovary cell, sim+, H15+	1214	0	ABLIM1_UNC_m000000F_s60.8_KZS15564.1_DAPMA1EVG018746	0.465	28	28	m000000F_s60.8	maker-falcon_000000F-snap-gene-60.8
blood.tsv	unc-11923	btl-GAL4 positive female cell, likely to be ovary cell, sim+, H15+	1214	14	ABLIM1_UNC_m000000F_s60.8_KZS15564.1_DAPMA1EVG018746	0.454	19	19	m000000F_s60.8	maker-falcon_000000F-snap-gene-60.8
blood.tsv	unc-11923	btl-GAL4 positive female cell, likely to be ovary cell, sim+, H15+	1214	22	TTN_UNC_a000015F_p23.20_KZS09351.1_DAPMA1EVG026439	0.708	27	27	a000015F_p23.20	augustus_masked-falcon_000015F-processed-gene-23.20
blood.tsv	unc-11923	btl-GAL4 positive female cell, likely to be ovary cell, sim+, H15+	1214	36	UNC5A_UNC_m000015F_s9.24_KZS13085.1_DAPMA1EVG021809	0.703	89	89	m000015F_s9.24	maker-falcon_000015F-snap-gene-9.24
blood.tsv	unc-11923	btl-GAL4 positive female cell, likely to be ovary cell, sim+, H15+	1214	4	ABLIM1_UNC_m000000F_s60.8_KZS15564.1_DAPMA1EVG018746	0.23	77	74	m000000F_s60.8	maker-falcon_000000F-snap-gene-60.8
blood.tsv	unc-11923	btl-GAL4 positive female cell, likely to be ovary cell, sim+, H15+	1214	7	ABLIM1_UNC_m000000F_s60.8_KZS15564.1_DAPMA1EVG018746	0.396	57	57	m000000F_s60.8	maker-falcon_000000F-snap-gene-60.8
blood.tsv	Slip124	btl-GAL4 positive female cell, likely to be ovary cell, sim+, H15+	1217	20	PDZRN4_SLIP1_m000065F_a1.58_KZS16421.1_DAPMA1EVG017851	0.617	69	66	m000065F_a1.58	maker-falcon_000065F-augustus-gene-1.58
blood.tsv	Slip124	btl-GAL4 positive female cell, likely to be ovary cell, sim+, H15+	1217	3	PDZRN4_SLIP1_m000065F_a1.58_KZS16421.1_DAPMA1EVG017851	0.37	77	77	m000065F_a1.58	maker-falcon_000065F-augustus-gene-1.58
blood.tsv	Slip124	btl-GAL4 positive female cell, likely to be ovary cell, sim+, H15+	1217	6	PDZRN4_SLIP1_m000065F_a1.58_KZS16421.1_DAPMA1EVG017851	0.826	40	39	m000065F_a1.58	maker-falcon_000065F-augustus-gene-1.58
blood.tsv	CG3247312	btl-GAL4 positive female cell, likely to be ovary cell, sim+, H15+	1218	13	LNPEP_CG32473_m000001F_a6.101_KZS13172.1_DAPMA1EVG021646	1.664	45	45	m000001F_a6.101	maker-falcon_000001F-augustus-gene-6.101
blood.tsv	RpL1022	btl-GAL4 positive female cell, likely to be ovary cell, sim+, H15+	1234	11	RPL10_RPL10_g000000F_p30.116_KZS21537.1_DAPMA1EVG011455	0.345	5	5	g000000F_p30.116	genemark-falcon_000000F-processed-gene-30.116
blood.tsv	RpL1022	btl-GAL4 positive female cell, likely to be ovary cell, sim+, H15+	1234	3	RPL10_RPL10_g000000F_p30.116_KZS21537.1_DAPMA1EVG011455	0.64	7	7	g000000F_p30.116	genemark-falcon_000000F-processed-gene-30.116
blood.tsv	cathD8	btl-GAL4 positive female cell, likely to be ovary cell, sim+, H15+	1239	12	CTSD_CATHD_m000004F_a35.34_KZS03251.1_DAPMA1EVG034121	1.322	28	28	m000004F_a35.34	maker-falcon_000004F-augustus-gene-35.34
blood.tsv	GCS2alpha15	btl-GAL4 positive female cell, likely to be ovary cell, sim+, H15+	1248	24	GANAB_GCS2ALPHA_s000010F_p1.16_KZS11595.1_DAPMA1EVG023702	2.482	32	31	s000010F_p1.16	snap_masked-falcon_000010F-processed-gene-1.16
blood.tsv	insc11	btl-GAL4 positive female cell, likely to be ovary cell, sim+, H15+	1274	14	INSC_INSC_m000019F_a19.40_KZS09963.1_DAPMA1EVG025767	0.298	64	64	m000019F_a19.40	maker-falcon_000019F-augustus-gene-19.40
blood.tsv	insc11	btl-GAL4 positive female cell, likely to be ovary cell, sim+, H15+	1274	4	INSC_INSC_m000019F_a19.40_KZS09963.1_DAPMA1EVG025767	0.236	72	68	m000019F_a19.40	maker-falcon_000019F-augustus-gene-19.40
blood.tsv	insc11	btl-GAL4 positive female cell, likely to be ovary cell, sim+, H15+	1274	7	INSC_INSC_m000019F_a19.40_KZS09963.1_DAPMA1EVG025767	0.413	47	43	m000019F_a19.40	maker-falcon_000019F-augustus-gene-19.40
blood.tsv	Psc10	btl-GAL4 positive female cell, likely to be ovary cell, sim+, H15+	1276	0	PCGF2_PSC_m000014F_a1.33_KZS13940.1_DAPMA1EVG020577	0.737	5	4	m000014F_a1.33	maker-falcon_000014F-augustus-gene-1.33
blood.tsv	Psc10	btl-GAL4 positive female cell, likely to be ovary cell, sim+, H15+	1276	14	PCGF2_PSC_m000014F_a1.33_KZS13940.1_DAPMA1EVG020577	0.786	6	6	m000014F_a1.33	maker-falcon_000014F-augustus-gene-1.33
blood.tsv	Psc10	btl-GAL4 positive female cell, likely to be ovary cell, sim+, H15+	1276	32	PCGF2_PSC_m000014F_a1.33_KZS13940.1_DAPMA1EVG020577	0.477	60	54	m000014F_a1.33	maker-falcon_000014F-augustus-gene-1.33
blood.tsv	Psc10	btl-GAL4 positive female cell, likely to be ovary cell, sim+, H15+	1276	4	PCGF2_PSC_m000014F_a1.33_KZS13940.1_DAPMA1EVG020577	0.401	15	15	m000014F_a1.33	maker-falcon_000014F-augustus-gene-1.33
blood.tsv	Psc10	btl-GAL4 positive female cell, likely to be ovary cell, sim+, H15+	1276	7	PCGF2_PSC_m000014F_a1.33_KZS13940.1_DAPMA1EVG020577	0.766	7	7	m000014F_a1.33	maker-falcon_000014F-augustus-gene-1.33
blood.tsv	Mo2511	btl-GAL4 positive female cell, likely to be ovary cell, sim+, H15+	1278	7	CAB39_MO25_m000022F_a20.89_KZS13556.1_DAPMA1EVG021279	0.402	52	52	m000022F_a20.89	maker-falcon_000022F-augustus-gene-20.89
blood.tsv	alpha-Est915	btl-GAL4 positive female cell, likely to be ovary cell, sim+, H15+	1282	22	CTNNAL1_ALPHA_m000024F_a7.60_KZS05095.1_DAPMA1EVG031795	0.28	79	77	m000024F_a7.60	maker-falcon_000024F-augustus-gene-7.60
blood.tsv	alpha-Est915	btl-GAL4 positive female cell, likely to be ovary cell, sim+, H15+	1282	24	MAN2A2_ALPHA_MAN_m000050F_s0.48_X	7.956	9	9	m000050F_s0.48	maker-falcon_000050F-snap-gene-0.48
blood.tsv	alpha-Est915	btl-GAL4 positive female cell, likely to be ovary cell, sim+, H15+	1282	26	MAN2A2_ALPHA_MAN_m000050F_s0.48_X	0.474	95	95	m000050F_s0.48	maker-falcon_000050F-snap-gene-0.48
blood.tsv	alpha-Est915	btl-GAL4 positive female cell, likely to be ovary cell, sim+, H15+	1282	3	SPTAN1_ALPHA_a000054F_p2.82_KZS05452.1_DAPMA1EVG031339	0.332	98	97	a000054F_p2.82	augustus_masked-falcon_000054F-processed-gene-2.82
blood.tsv	alpha-Est915	btl-GAL4 positive female cell, likely to be ovary cell, sim+, H15+	1282	37	MAN1B1_ALPHA_MAN_m000035F_a1.77_X	2.522	65	65	m000035F_a1.77	maker-falcon_000035F-augustus-gene-1.77
blood.tsv	alpha-Est915	btl-GAL4 positive female cell, likely to be ovary cell, sim+, H15+	1282	6	MAN2A2_ALPHA_MAN_m000050F_s0.48_X	1.384	14	12	m000050F_s0.48	maker-falcon_000050F-snap-gene-0.48
blood.tsv	RpL720	btl-GAL4 positive female cell, likely to be ovary cell, sim+, H15+	1283	11	RPL7_RPL7_m000000F_a41.21_KZS21681.1_DAPMA1EVG011665	0.212	58	58	m000000F_a41.21	maker-falcon_000000F-augustus-gene-41.21
blood.tsv	Egfr18	btl-GAL4 positive female cell, likely to be ovary cell, sim+, H15+	1286	1	EGFR_EGFR_g000031F_p9.48_KZS10602.1_DAPMA1EVG024857	0.92	47	47	g000031F_p9.48	genemark-falcon_000031F-processed-gene-9.48
blood.tsv	Egfr18	btl-GAL4 positive female cell, likely to be ovary cell, sim+, H15+	1286	2	EEF1A1_EEF1ALPHA1_m000016F_a22.90_KZS16105.1_DAPMA1EVG018178	1.052	47	47	m000016F_a22.90	maker-falcon_000016F-augustus-gene-22.90
blood.tsv	Egfr18	btl-GAL4 positive female cell, likely to be ovary cell, sim+, H15+	1286	9	EGFR_EGFR_g000031F_p9.48_KZS10602.1_DAPMA1EVG024857	0.217	81	80	g000031F_p9.48	genemark-falcon_000031F-processed-gene-9.48
blood.tsv	P5CDh123	btl-GAL4 positive female cell, likely to be ovary cell, sim+, H15+	1297	17	ALDH4A1_P5CDH1_g000002F_p43.90_KZR98685.1_DAPMA1EVG005781	1.018	44	44	g000002F_p43.90	genemark-falcon_000002F-processed-gene-43.90
blood.tsv	Rab3216	btl-GAL4 positive female cell, likely to be ovary cell, sim+, H15+	1303	19	RAB32_RAB32_m000000F_a25.32_KZS21453.1_DAPMA1EVG011381	1.293	52	52	m000000F_a25.32	maker-falcon_000000F-augustus-gene-25.32
blood.tsv	RpL923	btl-GAL4 positive female cell, likely to be ovary cell, sim+, H15+	1310	3	RPL9_RPL9_m000000F_a23.91_KZS21434.1_DAPMA1EVG011327	0.502	33	33	m000000F_a23.91	maker-falcon_000000F-augustus-gene-23.91
blood.tsv	Tnpo21	btl-GAL4 positive female cell, likely to be ovary cell, sim+, H15+	1318	14	TNPO1_TNPO_m000003F_s12.56_KZS14399.1_DAPMA1EVG020255	0.316	52	49	m000003F_s12.56	maker-falcon_000003F-snap-gene-12.56
blood.tsv	Tnpo21	btl-GAL4 positive female cell, likely to be ovary cell, sim+, H15+	1318	4	TNPO1_TNPO_m000003F_s12.56_KZS14399.1_DAPMA1EVG020255	0.333	26	26	m000003F_s12.56	maker-falcon_000003F-snap-gene-12.56
blood.tsv	Tnpo21	btl-GAL4 positive female cell, likely to be ovary cell, sim+, H15+	1318	7	TNPO1_TNPO_m000003F_s12.56_KZS14399.1_DAPMA1EVG020255	0.49	32	32	m000003F_s12.56	maker-falcon_000003F-snap-gene-12.56
blood.tsv	Actn9	btl-GAL4 positive female cell, likely to be ovary cell, sim+, H15+	1319	1	ACTN1_ACTN_m000010F_a8.60_KZS19663.1_DAPMA1EVG013827	1.055	39	39	m000010F_a8.60	maker-falcon_000010F-augustus-gene-8.60
blood.tsv	Actn9	btl-GAL4 positive female cell, likely to be ovary cell, sim+, H15+	1319	2	TMSB4X_CIB_m000009F_a27.32_X	1.337	39	39	m000009F_a27.32	maker-falcon_000009F-augustus-gene-27.32
blood.tsv	Actn9	btl-GAL4 positive female cell, likely to be ovary cell, sim+, H15+	1319	22	ACTN1_ACTN_m000010F_a8.60_KZS19663.1_DAPMA1EVG013827	0.87	19	19	m000010F_a8.60	maker-falcon_000010F-augustus-gene-8.60
blood.tsv	Actn9	btl-GAL4 positive female cell, likely to be ovary cell, sim+, H15+	1319	9	ACTN1_ACTN_m000010F_a8.60_KZS19663.1_DAPMA1EVG013827	0.303	43	42	m000010F_a8.60	maker-falcon_000010F-augustus-gene-8.60
blood.tsv	Cyp305a13	btl-GAL4 positive female cell, likely to be ovary cell, sim+, H15+	1321	5	CYP2J2_CYP305A1_m000013F_a14.75_KZS13729.1_DAPMA1EVG021100	0.273	64	63	m000013F_a14.75	maker-falcon_000013F-augustus-gene-14.75
blood.tsv	RpS19a20	btl-GAL4 positive female cell, likely to be ovary cell, sim+, H15+	1323	11	RPS19_RPS19A_m000031F_a7.5_KZS10634.1_DAPMA1EVG024903	0.22	49	49	m000031F_a7.5	maker-falcon_000031F-augustus-gene-7.5
blood.tsv	RpS19a20	btl-GAL4 positive female cell, likely to be ovary cell, sim+, H15+	1323	3	RPS19_RPS19A_m000031F_a7.5_KZS10634.1_DAPMA1EVG024903	0.596	13	12	m000031F_a7.5	maker-falcon_000031F-augustus-gene-7.5
blood.tsv	RpL344	btl-GAL4 positive female cell, likely to be ovary cell, sim+, H15+	1325	11	RPL3_RPL3_m000000F_a7.2_KZS06100.1_DAPMA1EVG030552	0.177	92	92	m000000F_a7.2	maker-falcon_000000F-augustus-gene-7.2
blood.tsv	RpS921	btl-GAL4 positive female cell, likely to be ovary cell, sim+, H15+	1329	11	RPS9_RPS9_s000003F_p24.61_KZR97526.1_DAPMA1EVG007546	0.185	79	79	s000003F_p24.61	snap_masked-falcon_000003F-processed-gene-24.61
blood.tsv	Oat3	btl-GAL4 positive female cell, likely to be ovary cell, sim+, H15+	1331	17	OAT_OAT_m000000F_a47.68_KZS21788.1_DAPMA1EVG011795	1.064	41	39	m000000F_a47.68	maker-falcon_000000F-augustus-gene-47.68
blood.tsv	Chc22	btl-GAL4 positive female cell, likely to be ovary cell, sim+, H15+	1333	9	CLTC_CHC_m000000F_a52.49_KZS15716.1_DAPMA1EVG018911	0.211	83	83	m000000F_a52.49	maker-falcon_000000F-augustus-gene-52.49
blood.tsv	RpL23A16	btl-GAL4 positive female cell, likely to be ovary cell, sim+, H15+	1339	11	RPL23A_RPL23A_g000010F_p22.19_KZS07911.1_DAPMA1EVG028276	0.261	28	28	g000010F_p22.19	genemark-falcon_000010F-processed-gene-22.19
blood.tsv	RpL23A16	btl-GAL4 positive female cell, likely to be ovary cell, sim+, H15+	1339	30	RPL23A_RPL23A_g000010F_p22.19_KZS07911.1_DAPMA1EVG028276	0.741	73	71	g000010F_p22.19	genemark-falcon_000010F-processed-gene-22.19
blood.tsv	Scamp17	btl-GAL4 positive female cell, likely to be ovary cell, sim+, H15+	1340	12	SCAMP2_SCAMP_m000012F_a25.91_KZS16359.1_DAPMA1EVG017996	0.592	82	81	m000012F_a25.91	maker-falcon_000012F-augustus-gene-25.91
blood.tsv	CG1047211	btl-GAL4 positive female cell, likely to be ovary cell, sim+, H15+	1341	12	CTRL_CG10472_m000011F_s8.62_KZS14409.1_DAPMA1EVG019741	4.161	1	1	m000011F_s8.62	maker-falcon_000011F-snap-gene-8.62
blood.tsv	CG1047211	btl-GAL4 positive female cell, likely to be ovary cell, sim+, H15+	1341	12	CELA2A_CG10472_m000012F_a9.50_KZS04697.1_DAPMA1EVG032291	2.861	6	6	m000012F_a9.50	maker-falcon_000012F-augustus-gene-9.50
blood.tsv	CG1047211	btl-GAL4 positive female cell, likely to be ovary cell, sim+, H15+	1341	12	CELA2A_CG10472_m000018F_s24.84_KZS16578.1_DAPMA1EVG017127	1.196	34	34	m000018F_s24.84	maker-falcon_000018F-snap-gene-24.84
blood.tsv	CG1047211	btl-GAL4 positive female cell, likely to be ovary cell, sim+, H15+	1341	32	CTRL_CG10472_m000018F_a23.123_KZS16604.1_DAPMA1EVG017219	0.501	50	50	m000018F_a23.123	maker-falcon_000018F-augustus-gene-23.123
blood.tsv	Bsg39	btl-GAL4 positive female cell, likely to be ovary cell, sim+, H15+	1346	1	UBL7_BSG_m000021F_s20.32_KZS04207.1_DAPMA1EVG032466	0.947	44	44	m000021F_s20.32	maker-falcon_000021F-snap-gene-20.32
blood.tsv	Bsg39	btl-GAL4 positive female cell, likely to be ovary cell, sim+, H15+	1346	2	RDX_MOE_m000066F_a3.117_KZR97858.1_DAPMA1EVG007037	1.115	44	44	m000066F_a3.117	maker-falcon_000066F-augustus-gene-3.117
blood.tsv	Bsg39	btl-GAL4 positive female cell, likely to be ovary cell, sim+, H15+	1346	3	UBL7_BSG_m000021F_s20.32_KZS04207.1_DAPMA1EVG032466	0.327	100	100	m000021F_s20.32	maker-falcon_000021F-snap-gene-20.32
blood.tsv	Ggt-111	btl-GAL4 positive female cell, likely to be ovary cell, sim+, H15+	1351	13	GGT1_GGT_a000073F_p2.119_KZS05922.1_DAPMA1EVG030887	1.885	32	32	a000073F_p2.119	augustus_masked-falcon_000073F-processed-gene-2.119
blood.tsv	Ggt-111	btl-GAL4 positive female cell, likely to be ovary cell, sim+, H15+	1351	22	GGT1_GGT_a000073F_p2.119_KZS05922.1_DAPMA1EVG030887	0.399	42	41	a000073F_p2.119	augustus_masked-falcon_000073F-processed-gene-2.119
blood.tsv	RpL526	btl-GAL4 positive female cell, likely to be ovary cell, sim+, H15+	1354	11	RPL5_RPL5_m000009F_a0.120_KZS20089.1_DAPMA1EVG013385	0.184	80	80	m000009F_a0.120	maker-falcon_000009F-augustus-gene-0.120
blood.tsv	RpL526	btl-GAL4 positive female cell, likely to be ovary cell, sim+, H15+	1354	3	RPL5_RPL5_m000009F_a0.120_KZS20089.1_DAPMA1EVG013385	0.392	69	69	m000009F_a0.120	maker-falcon_000009F-augustus-gene-0.120
blood.tsv	RpL1223	btl-GAL4 positive female cell, likely to be ovary cell, sim+, H15+	1355	11	RPL12_RPL12_m000018F_a3.54_KZS17020.1_DAPMA1EVG017640	0.186	75	75	m000018F_a3.54	maker-falcon_000018F-augustus-gene-3.54
blood.tsv	Start113	btl-GAL4 positive female cell, likely to be ovary cell, sim+, H15+	1357	9	STARD3_START1_m000000F_a60.57_KZS15573.1_DAPMA1EVG018748	0.206	90	90	m000000F_a60.57	maker-falcon_000000F-augustus-gene-60.57
blood.tsv	PCB17	btl-GAL4 positive female cell, likely to be ovary cell, sim+, H15+	1363	10	PC_PCB_g000031F_p1.17_KZS10155.1_DAPMA1EVG025432	1.562	55	55	g000031F_p1.17	genemark-falcon_000031F-processed-gene-1.17
blood.tsv	PCB17	btl-GAL4 positive female cell, likely to be ovary cell, sim+, H15+	1363	17	PC_PCB_g000031F_p1.17_KZS10155.1_DAPMA1EVG025432	0.971	45	45	g000031F_p1.17	genemark-falcon_000031F-processed-gene-1.17
blood.tsv	Rcd217	btl-GAL4 positive female cell, likely to be ovary cell, sim+, H15+	1368	20	CRIM1_RCD2_m000001F_a34.55_KZS20972.1_DAPMA1EVG012096	0.489	92	92	m000001F_a34.55	maker-falcon_000001F-augustus-gene-34.55
blood.tsv	Pxt7	btl-GAL4 positive female cell, likely to be ovary cell, sim+, H15+	1375	18	PXDN_PXT_m000001F_a29.87_KZS04031.1_DAPMA1EVG033120	0.687	25	25	m000001F_a29.87	maker-falcon_000001F-augustus-gene-29.87
blood.tsv	Pxt7	btl-GAL4 positive female cell, likely to be ovary cell, sim+, H15+	1375	19	PXDN_PXT_m000001F_a29.87_KZS04031.1_DAPMA1EVG033120	2.265	10	9	m000001F_a29.87	maker-falcon_000001F-augustus-gene-29.87
blood.tsv	Pxt7	btl-GAL4 positive female cell, likely to be ovary cell, sim+, H15+	1375	30	PXDN_PXT_a000001F_p2.60_KZS13261.1_DAPMA1EVG021737	2.689	12	8	a000001F_p2.60	augustus_masked-falcon_000001F-processed-gene-2.60
blood.tsv	Pxt7	btl-GAL4 positive female cell, likely to be ovary cell, sim+, H15+	1375	8	PXDN_PXT_m000001F_s29.79_KZS04028.1_DAPMA1EVG033127	1.071	9	9	m000001F_s29.79	maker-falcon_000001F-snap-gene-29.79
blood.tsv	abs7	btl-GAL4 positive female cell, likely to be ovary cell, sim+, H15+	1376	0	DDX41_ABS_m000002F_a17.24_KZS13563.1_DAPMA1EVG021270	0.357	60	58	m000002F_a17.24	maker-falcon_000002F-augustus-gene-17.24
blood.tsv	Cals36	btl-GAL4 positive female cell, likely to be ovary cell, sim+, H15+	1378	1	CLSTN2_CALS_g000014F_p23.37_KZS15071.1_DAPMA1EVG019606	0.854	51	49	g000014F_p23.37	genemark-falcon_000014F-processed-gene-23.37
blood.tsv	Cals36	btl-GAL4 positive female cell, likely to be ovary cell, sim+, H15+	1378	13	CLSTN2_CALS_g000014F_p23.37_KZS15071.1_DAPMA1EVG019606	1.888	31	28	g000014F_p23.37	genemark-falcon_000014F-processed-gene-23.37
blood.tsv	Cals36	btl-GAL4 positive female cell, likely to be ovary cell, sim+, H15+	1378	2	HCK_SRC42A_m000016F_s4.70_KZS18101.1_DAPMA1EVG016103	1.023	51	49	m000016F_s4.70	maker-falcon_000016F-snap-gene-4.70
blood.tsv	svr24	btl-GAL4 positive female cell, likely to be ovary cell, sim+, H15+	1386	16	CPD_SVR_m000052F_s3.73_KZS20754.1_DAPMA1EVG012417	2.155	29	23	m000052F_s3.73	maker-falcon_000052F-snap-gene-3.73
blood.tsv	Amy-d10	btl-GAL4 positive female cell, likely to be ovary cell, sim+, H15+	1393	12	AMY1A_AMY_a000012F_p26.43_KZS16397.1_DAPMA1EVG018035	1.773	19	18	a000012F_p26.43	augustus_masked-falcon_000012F-processed-gene-26.43
blood.tsv	Amy-d10	btl-GAL4 positive female cell, likely to be ovary cell, sim+, H15+	1393	12	AMY2B_AMY_m000013F_a19.14_KZS13654.1_DAPMA1EVG021011	0.825	59	59	m000013F_a19.14	maker-falcon_000013F-augustus-gene-19.14
blood.tsv	Marf34	btl-GAL4 positive female cell, likely to be ovary cell, sim+, H15+	1402	1	MFN2_MARF_a000012F_p25.35_KZS16366.1_DAPMA1EVG017988	0.76	63	63	a000012F_p25.35	augustus_masked-falcon_000012F-processed-gene-25.35
blood.tsv	Marf34	btl-GAL4 positive female cell, likely to be ovary cell, sim+, H15+	1402	2	TALDO1_TALDO_m000004F_a29.32_KZS08788.1_DAPMA1EVG027466	0.907	63	63	m000004F_a29.32	maker-falcon_000004F-augustus-gene-29.32
blood.tsv	Marf34	btl-GAL4 positive female cell, likely to be ovary cell, sim+, H15+	1402	9	MFN2_MARF_a000012F_p25.35_KZS16366.1_DAPMA1EVG017988	0.271	53	50	a000012F_p25.35	augustus_masked-falcon_000012F-processed-gene-25.35
blood.tsv	emb20	btl-GAL4 positive female cell, likely to be ovary cell, sim+, H15+	1404	0	XPO1_EMB_m000018F_a4.27_KZS16998.1_DAPMA1EVG017648	0.346	66	66	m000018F_a4.27	maker-falcon_000018F-augustus-gene-4.27
blood.tsv	emb20	btl-GAL4 positive female cell, likely to be ovary cell, sim+, H15+	1404	14	XPO1_EMB_m000018F_a4.27_KZS16998.1_DAPMA1EVG017648	0.246	93	92	m000018F_a4.27	maker-falcon_000018F-augustus-gene-4.27
blood.tsv	emb20	btl-GAL4 positive female cell, likely to be ovary cell, sim+, H15+	1404	4	XPO1_EMB_m000018F_a4.27_KZS16998.1_DAPMA1EVG017648	0.216	94	92	m000018F_a4.27	maker-falcon_000018F-augustus-gene-4.27
blood.tsv	CG500118	btl-GAL4 positive female cell, likely to be ovary cell, sim+, H15+	1413	20	DNAJB1_CG5001_m000012F_a28.121_KZS12159.1_DAPMA1EVG022931	0.929	46	46	m000012F_a28.121	maker-falcon_000012F-augustus-gene-28.121
blood.tsv	hook13	btl-GAL4 positive female cell, likely to be ovary cell, sim+, H15+	1414	1	HOOK3_HOOK_g000016F_p7.25_KZS18040.1_DAPMA1EVG016042	1.09	35	34	g000016F_p7.25	genemark-falcon_000016F-processed-gene-7.25
blood.tsv	hook13	btl-GAL4 positive female cell, likely to be ovary cell, sim+, H15+	1414	2	FLT1_PVR_m000028F_a1.92_KZS11530.1_DAPMA1EVG024303	1.432	35	34	m000028F_a1.92	maker-falcon_000028F-augustus-gene-1.92
blood.tsv	hook13	btl-GAL4 positive female cell, likely to be ovary cell, sim+, H15+	1414	20	HOOK3_HOOK_g000016F_p7.25_KZS18040.1_DAPMA1EVG016042	1.059	36	36	g000016F_p7.25	genemark-falcon_000016F-processed-gene-7.25
blood.tsv	hook13	btl-GAL4 positive female cell, likely to be ovary cell, sim+, H15+	1414	9	HOOK3_HOOK_g000016F_p7.25_KZS18040.1_DAPMA1EVG016042	0.3	44	44	g000016F_p7.25	genemark-falcon_000016F-processed-gene-7.25
blood.tsv	RhoGAP92B12	btl-GAL4 positive female cell, likely to be ovary cell, sim+, H15+	1415	24	ARHGAP44_RHOGAP92B_m000018F_a10.59_KZS16903.1_DAPMA1EVG017521	1.002	99	99	m000018F_a10.59	maker-falcon_000018F-augustus-gene-10.59
blood.tsv	RhoGAP92B12	btl-GAL4 positive female cell, likely to be ovary cell, sim+, H15+	1415	25	ARHGAP44_RHOGAP92B_m000018F_a10.59_KZS16903.1_DAPMA1EVG017521	2.068	35	31	m000018F_a10.59	maker-falcon_000018F-augustus-gene-10.59
blood.tsv	Ran16	btl-GAL4 positive female cell, likely to be ovary cell, sim+, H15+	1419	18	RAN_RAN_m000010F_a13.105_KZS14265.1_DAPMA1EVG020437	0.394	92	89	m000010F_a13.105	maker-falcon_000010F-augustus-gene-13.105
blood.tsv	RpL13A18	btl-GAL4 positive female cell, likely to be ovary cell, sim+, H15+	1420	11	RPL13A_RPL13A_m000018F_s5.89_KZS16984.1_DAPMA1EVG017618	0.301	17	17	m000018F_s5.89	maker-falcon_000018F-snap-gene-5.89
blood.tsv	RpL13A18	btl-GAL4 positive female cell, likely to be ovary cell, sim+, H15+	1420	3	RPL13A_RPL13A_m000018F_s5.89_KZS16984.1_DAPMA1EVG017618	0.401	65	65	m000018F_s5.89	maker-falcon_000018F-snap-gene-5.89
blood.tsv	Pten12	btl-GAL4 positive female cell, likely to be ovary cell, sim+, H15+	1427	33	PTEN_PTEN_m000005F_a28.51_KZS12941.1_DAPMA1EVG022191	1.503	50	50	m000005F_a28.51	maker-falcon_000005F-augustus-gene-28.51
blood.tsv	RpL18A19	btl-GAL4 positive female cell, likely to be ovary cell, sim+, H15+	1429	23	RPL18A_RPL18A_m000009F_a20.72_KZS09092.1_DAPMA1EVG026847	0.936	91	90	m000009F_a20.72	maker-falcon_000009F-augustus-gene-20.72
blood.tsv	RpL18A19	btl-GAL4 positive female cell, likely to be ovary cell, sim+, H15+	1429	3	RPL18A_RPL18A_m000009F_a20.72_KZS09092.1_DAPMA1EVG026847	0.46	42	42	m000009F_a20.72	maker-falcon_000009F-augustus-gene-20.72
blood.tsv	ewg33	btl-GAL4 positive female cell, likely to be ovary cell, sim+, H15+	1433	14	NRF1_EWG_m000007F_s27.72_KZS13053.1_DAPMA1EVG021906	0.314	54	54	m000007F_s27.72	maker-falcon_000007F-snap-gene-27.72
blood.tsv	ewg33	btl-GAL4 positive female cell, likely to be ovary cell, sim+, H15+	1433	22	NRF1_EWG_m000007F_s27.72_KZS13053.1_DAPMA1EVG021906	0.257	86	85	m000007F_s27.72	maker-falcon_000007F-snap-gene-27.72
blood.tsv	ewg33	btl-GAL4 positive female cell, likely to be ovary cell, sim+, H15+	1433	7	NRF1_EWG_m000007F_s27.72_KZS13053.1_DAPMA1EVG021906	0.399	56	55	m000007F_s27.72	maker-falcon_000007F-snap-gene-27.72
blood.tsv	Zip89B8	btl-GAL4 positive female cell, likely to be ovary cell, sim+, H15+	1439	20	SLC39A3_ZIP89B_m000001F_a6.104_KZS05208.1_DAPMA1EVG031782	1.203	28	27	m000001F_a6.104	maker-falcon_000001F-augustus-gene-6.104
blood.tsv	Zip89B8	btl-GAL4 positive female cell, likely to be ovary cell, sim+, H15+	1439	21	SLC39A3_ZIP89B_m000001F_a6.104_KZS05208.1_DAPMA1EVG031782	1.841	29	28	m000001F_a6.104	maker-falcon_000001F-augustus-gene-6.104
blood.tsv	ACC11	btl-GAL4 positive female cell, likely to be ovary cell, sim+, H15+	1442	9	ACACA_ACC_m000001F_a35.73_KZS20982.1_DAPMA1EVG012084	0.347	34	34	m000001F_a35.73	maker-falcon_000001F-augustus-gene-35.73
blood.tsv	sno33	btl-GAL4 positive female cell, likely to be ovary cell, sim+, H15+	1445	8	SBNO1_SNO_m000042F_s3.48_KZS14062.1_DAPMA1EVG020703	0.903	18	18	m000042F_s3.48	maker-falcon_000042F-snap-gene-3.48
blood.tsv	Lint-111	btl-GAL4 positive female cell, likely to be ovary cell, sim+, H15+	1469	10	KLKB1_LINT_m000071F_a1.87_KZS07331.1_DAPMA1EVG028967	1.879	35	35	m000071F_a1.87	maker-falcon_000071F-augustus-gene-1.87
blood.tsv	sra13	btl-GAL4 positive female cell, likely to be ovary cell, sim+, H15+	1476	23	CYFIP1_SRA_a000013F_p24.70_KZS06757.1_DAPMA1EVG029678	2.924	18	18	a000013F_p24.70	augustus_masked-falcon_000013F-processed-gene-24.70
blood.tsv	sra13	btl-GAL4 positive female cell, likely to be ovary cell, sim+, H15+	1476	31	CYFIP1_SRA_a000013F_p24.70_KZS06757.1_DAPMA1EVG029678	1.534	12	12	a000013F_p24.70	augustus_masked-falcon_000013F-processed-gene-24.70
blood.tsv	RpL2121	btl-GAL4 positive female cell, likely to be ovary cell, sim+, H15+	1477	11	RPL21_RPL21_m000003F_a17.69_KZS10913.1_DAPMA1EVG024534	0.232	40	39	m000003F_a17.69	maker-falcon_000003F-augustus-gene-17.69
blood.tsv	RpL2121	btl-GAL4 positive female cell, likely to be ovary cell, sim+, H15+	1477	3	RPL21_RPL21_m000003F_a17.69_KZS10913.1_DAPMA1EVG024534	0.457	44	44	m000003F_a17.69	maker-falcon_000003F-augustus-gene-17.69
blood.tsv	su(f)14	btl-GAL4 positive female cell, likely to be ovary cell, sim+, H15+	1482	22	CSTF3_SU(F)_m000012F_s13.84_X	0.306	64	64	m000012F_s13.84	maker-falcon_000012F-snap-gene-13.84
blood.tsv	CG1007743	btl-GAL4 positive female cell, likely to be ovary cell, sim+, H15+	1516	23	DDX5_CG10077_m000028F_s3.121_KZS11494.1_DAPMA1EVG024300	1.009	80	79	m000028F_s3.121	maker-falcon_000028F-snap-gene-3.121
blood.tsv	CG1007743	btl-GAL4 positive female cell, likely to be ovary cell, sim+, H15+	1516	31	DDX5_CG10077_m000028F_s3.121_KZS11494.1_DAPMA1EVG024300	0.458	81	81	m000028F_s3.121	maker-falcon_000028F-snap-gene-3.121
blood.tsv	GlyP12	btl-GAL4 positive female cell, likely to be ovary cell, sim+, H15+	1519	22	PYGM_GLYP_m000010F_a12.69_KZS14249.1_DAPMA1EVG020436	0.252	93	90	m000010F_a12.69	maker-falcon_000010F-augustus-gene-12.69
blood.tsv	Mal-A111	btl-GAL4 positive female cell, likely to be ovary cell, sim+, H15+	1527	13	SLC3A1_MAL_a000001F_p43.73_KZS06184.1_DAPMA1EVG030440	1.776	39	39	a000001F_p43.73	augustus_masked-falcon_000001F-processed-gene-43.73
blood.tsv	RpL2724	btl-GAL4 positive female cell, likely to be ovary cell, sim+, H15+	1529	3	RPL27_RPL27_a000026F_p13.36_KZS03437.1_DAPMA1EVG033869	0.338	92	92	a000026F_p13.36	augustus_masked-falcon_000026F-processed-gene-13.36
blood.tsv	RpS1124	btl-GAL4 positive female cell, likely to be ovary cell, sim+, H15+	1532	11	RPS11_RPS11_m000073F_a1.78_KZS05884.1_DAPMA1EVG030836	0.259	31	31	m000073F_a1.78	maker-falcon_000073F-augustus-gene-1.78
blood.tsv	RpS1124	btl-GAL4 positive female cell, likely to be ovary cell, sim+, H15+	1532	3	RPS11_RPS11_m000073F_a1.78_KZS05884.1_DAPMA1EVG030836	0.49	35	35	m000073F_a1.78	maker-falcon_000073F-augustus-gene-1.78
blood.tsv	Socs16D18	btl-GAL4 positive female cell, likely to be ovary cell, sim+, H15+	1534	36	SOCS7_SOCS16D_m000005F_a29.129_KZS12923.1_DAPMA1EVG022197	0.921	53	52	m000005F_a29.129	maker-falcon_000005F-augustus-gene-29.129
blood.tsv	Socs16D18	btl-GAL4 positive female cell, likely to be ovary cell, sim+, H15+	1534	36	SOCS6_SOCS16D_m000000F_a4.109_KZS06037.1_DAPMA1EVG030527	0.684	95	94	m000000F_a4.109	maker-falcon_000000F-augustus-gene-4.109
blood.tsv	Ctl220	btl-GAL4 positive female cell, likely to be ovary cell, sim+, H15+	1540	6	SLC44A2_CTL2_m000038F_a8.137_KZS12538.1_DAPMA1EVG022679	0.572	74	74	m000038F_a8.137	maker-falcon_000038F-augustus-gene-8.137
blood.tsv	ND-4924	btl-GAL4 positive female cell, likely to be ovary cell, sim+, H15+	1542	11	NDUFAB1_ND_m000002F_s1.68_KZS17171.1_DAPMA1EVG016748	0.186	77	76	m000002F_s1.68	maker-falcon_000002F-snap-gene-1.68
blood.tsv	ND-4924	btl-GAL4 positive female cell, likely to be ovary cell, sim+, H15+	1542	29	NDUFA6_ND_m000023F_s13.65_KZS19835.1_DAPMA1EVG013621	1.413	84	84	m000023F_s13.65	maker-falcon_000023F-snap-gene-13.65
blood.tsv	Tip6011	btl-GAL4 positive female cell, likely to be ovary cell, sim+, H15+	1548	32	KAT5_TIP60_m000046F_a5.12_KZS18928.1_DAPMA1EVG014764	0.453	70	69	m000046F_a5.12	maker-falcon_000046F-augustus-gene-5.12
blood.tsv	Glg113	btl-GAL4 positive female cell, likely to be ovary cell, sim+, H15+	1552	1	GLG1_GLG1_g000023F_p1.28_KZS17605.1_DAPMA1EVG016482	0.617	90	89	g000023F_p1.28	genemark-falcon_000023F-processed-gene-1.28
blood.tsv	RpL2319	btl-GAL4 positive female cell, likely to be ovary cell, sim+, H15+	1557	11	RPL23_RPL23_m000004F_a6.7_KZS03507.1_DAPMA1EVG033651	0.302	16	16	m000004F_a6.7	maker-falcon_000004F-augustus-gene-6.7
blood.tsv	RpL2319	btl-GAL4 positive female cell, likely to be ovary cell, sim+, H15+	1557	3	RPL23_RPL23_m000004F_a6.7_KZS03507.1_DAPMA1EVG033651	0.345	91	91	m000004F_a6.7	maker-falcon_000004F-augustus-gene-6.7
blood.tsv	tobi12	btl-GAL4 positive female cell, likely to be ovary cell, sim+, H15+	1563	31	MYORG_TOBI_m000022F_a4.34_KZS22010.1_DAPMA1EVG010851	0.409	100	100	m000022F_a4.34	maker-falcon_000022F-augustus-gene-4.34
blood.tsv	Vha100-129	btl-GAL4 positive female cell, likely to be ovary cell, sim+, H15+	1567	35	ATP6V0A1_VHA100_m000022F_s10.48_KZS03016.1_DAPMA1EVG034432	2.98	18	18	m000022F_s10.48	maker-falcon_000022F-snap-gene-10.48
blood.tsv	Vha100-129	btl-GAL4 positive female cell, likely to be ovary cell, sim+, H15+	1567	37	ATP6V0A1_VHA100_m000022F_s10.48_KZS03016.1_DAPMA1EVG034432	16.611	2	2	m000022F_s10.48	maker-falcon_000022F-snap-gene-10.48
blood.tsv	eEF1alpha124	btl-GAL4 positive female cell, likely to be ovary cell, sim+, H15+	1570	11	EEF1A1_EEF1ALPHA1_m000016F_a22.90_KZS16105.1_DAPMA1EVG018178	0.227	44	44	m000016F_a22.90	maker-falcon_000016F-augustus-gene-22.90
blood.tsv	eEF1alpha124	btl-GAL4 positive female cell, likely to be ovary cell, sim+, H15+	1570	18	EEF1A1_EEF1ALPHA1_m000016F_a14.41_KZS17901.1_DAPMA1EVG015879	0.424	79	79	m000016F_a14.41	maker-falcon_000016F-augustus-gene-14.41
blood.tsv	eEF1alpha124	btl-GAL4 positive female cell, likely to be ovary cell, sim+, H15+	1570	19	EEF1A1_EEF1ALPHA1_m000016F_a14.41_KZS17901.1_DAPMA1EVG015879	0.982	73	73	m000016F_a14.41	maker-falcon_000016F-augustus-gene-14.41
blood.tsv	eEF1alpha124	btl-GAL4 positive female cell, likely to be ovary cell, sim+, H15+	1570	23	EEF1A1_EEF1ALPHA1_m000016F_a22.90_KZS16105.1_DAPMA1EVG018178	2.172	26	26	m000016F_a22.90	maker-falcon_000016F-augustus-gene-22.90
blood.tsv	eEF1alpha124	btl-GAL4 positive female cell, likely to be ovary cell, sim+, H15+	1570	24	EEF1A1_EEF1ALPHA1_m000016F_a22.90_KZS16105.1_DAPMA1EVG018178	1.032	98	98	m000016F_a22.90	maker-falcon_000016F-augustus-gene-22.90
blood.tsv	eEF1alpha124	btl-GAL4 positive female cell, likely to be ovary cell, sim+, H15+	1570	26	EEF1A1_EEF1ALPHA1_m000016F_a22.90_KZS16105.1_DAPMA1EVG018178	0.512	88	88	m000016F_a22.90	maker-falcon_000016F-augustus-gene-22.90
blood.tsv	eEF1alpha124	btl-GAL4 positive female cell, likely to be ovary cell, sim+, H15+	1570	3	EEF1A1_EEF1ALPHA1_m000016F_a22.90_KZS16105.1_DAPMA1EVG018178	0.417	59	59	m000016F_a22.90	maker-falcon_000016F-augustus-gene-22.90
blood.tsv	eEF1alpha124	btl-GAL4 positive female cell, likely to be ovary cell, sim+, H15+	1570	31	EEF1A1_EEF1ALPHA1_m000016F_a22.90_KZS16105.1_DAPMA1EVG018178	0.786	45	45	m000016F_a22.90	maker-falcon_000016F-augustus-gene-22.90
blood.tsv	eEF1alpha124	btl-GAL4 positive female cell, likely to be ovary cell, sim+, H15+	1570	5	EEF1A1_EEF1ALPHA1_m000016F_a22.90_KZS16105.1_DAPMA1EVG018178	0.176	100	100	m000016F_a22.90	maker-falcon_000016F-augustus-gene-22.90
blood.tsv	Prm4	btl-GAL4 positive female cell, likely to be ovary cell, sim+, H15+	1571	22	MYH6_PRM_m000019F_a17.77_KZS10371.1_DAPMA1EVG025173	3.69	5	1	m000019F_a17.77	maker-falcon_000019F-augustus-gene-17.77
blood.tsv	PIG-T5	btl-GAL4 positive female cell, likely to be ovary cell, sim+, H15+	1577	6	ENPP6_PIG_s000018F_p5.6_KZS16980.1_DAPMA1EVG017602	0.882	36	36	s000018F_p5.6	snap_masked-falcon_000018F-processed-gene-5.6
blood.tsv	AP-1sigma22	btl-GAL4 positive female cell, likely to be ovary cell, sim+, H15+	1578	9	AP1S2_AP_m000023F_a15.123_KZS19853.1_DAPMA1EVG013654	0.227	75	75	m000023F_a15.123	maker-falcon_000023F-augustus-gene-15.123
blood.tsv	RpL1520	btl-GAL4 positive female cell, likely to be ovary cell, sim+, H15+	1589	11	RPL15_RPL15_m000000F_a53.50_KZS15696.1_DAPMA1EVG018873	0.226	45	45	m000000F_a53.50	maker-falcon_000000F-augustus-gene-53.50
blood.tsv	RpL1520	btl-GAL4 positive female cell, likely to be ovary cell, sim+, H15+	1589	3	RPL15_RPL15_m000000F_a53.50_KZS15696.1_DAPMA1EVG018873	0.389	71	71	m000000F_a53.50	maker-falcon_000000F-augustus-gene-53.50
blood.tsv	ari-29	btl-GAL4 positive female cell, likely to be ovary cell, sim+, H15+	1615	22	RBCK1_ARI_m000028F_a1.101_KZS11531.1_DAPMA1EVG024307	0.334	57	57	m000028F_a1.101	maker-falcon_000028F-augustus-gene-1.101
blood.tsv	RpL36A19	btl-GAL4 positive female cell, likely to be ovary cell, sim+, H15+	1628	3	RPL36AL_RPL36A_m000013F_s18.69_KZS13670.1_DAPMA1EVG021033	0.432	53	53	m000013F_s18.69	maker-falcon_000013F-snap-gene-18.69
blood.tsv	CG1136040	btl-GAL4 positive female cell, likely to be ovary cell, sim+, H15+	1644	4	MEX3B_CG11360_m000015F_a17.12_KZS19299.1_DAPMA1EVG014179	0.229	81	81	m000015F_a17.12	maker-falcon_000015F-augustus-gene-17.12
blood.tsv	Galphao41	btl-GAL4 positive female cell, likely to be ovary cell, sim+, H15+	1651	13	GNAO1_GALPHAO_g000000F_p45.21_KZS21762.1_DAPMA1EVG011769	2.808	14	14	g000000F_p45.21	genemark-falcon_000000F-processed-gene-45.21
blood.tsv	Galphao41	btl-GAL4 positive female cell, likely to be ovary cell, sim+, H15+	1651	13	GNAO1_GALPHAO_m000000F_a45.58_KZS21762.1_DAPMA1EVG011769	1.7	43	43	m000000F_a45.58	maker-falcon_000000F-augustus-gene-45.58
blood.tsv	arr19	btl-GAL4 positive female cell, likely to be ovary cell, sim+, H15+	1652	11	LRP6_ARR_a000019F_p20.30_KZS09955.1_DAPMA1EVG025753	0.18	84	84	a000019F_p20.30	augustus_masked-falcon_000019F-processed-gene-20.30
blood.tsv	arr19	btl-GAL4 positive female cell, likely to be ovary cell, sim+, H15+	1652	3	LRP6_ARR_a000019F_p20.30_KZS09955.1_DAPMA1EVG025753	0.591	14	14	a000019F_p20.30	augustus_masked-falcon_000019F-processed-gene-20.30
blood.tsv	RpS3A14	btl-GAL4 positive female cell, likely to be ovary cell, sim+, H15+	1653	11	RPS3A_RPS3A_m000012F_a11.106_KZS04668.1_DAPMA1EVG032290	0.315	11	11	m000012F_a11.106	maker-falcon_000012F-augustus-gene-11.106
blood.tsv	RpS3A14	btl-GAL4 positive female cell, likely to be ovary cell, sim+, H15+	1653	3	RPS3A_RPS3A_m000012F_a11.106_KZS04668.1_DAPMA1EVG032290	0.426	56	55	m000012F_a11.106	maker-falcon_000012F-augustus-gene-11.106
blood.tsv	Fkbp397	btl-GAL4 positive female cell, likely to be ovary cell, sim+, H15+	1654	18	FKBP1A_FKBP39_m000012F_a22.67_KZS16329.1_DAPMA1EVG017956	0.756	17	16	m000012F_a22.67	maker-falcon_000012F-augustus-gene-22.67
blood.tsv	Fkbp397	btl-GAL4 positive female cell, likely to be ovary cell, sim+, H15+	1654	19	FKBP1A_FKBP39_m000012F_a22.67_KZS16329.1_DAPMA1EVG017956	1.528	37	37	m000012F_a22.67	maker-falcon_000012F-augustus-gene-22.67
blood.tsv	RpL37a22	btl-GAL4 positive female cell, likely to be ovary cell, sim+, H15+	1656	11	RPL37A_RPL37A_m000007F_a18.53_KZS07346.1_DAPMA1EVG028879	0.18	86	86	m000007F_a18.53	maker-falcon_000007F-augustus-gene-18.53
blood.tsv	RpL37a22	btl-GAL4 positive female cell, likely to be ovary cell, sim+, H15+	1656	29	RPL37_RPL37A_m000076F_a2.119_KZS11778.1_DAPMA1EVG023483	2.106	51	51	m000076F_a2.119	maker-falcon_000076F-augustus-gene-2.119
blood.tsv	RpL37a22	btl-GAL4 positive female cell, likely to be ovary cell, sim+, H15+	1656	3	RPL37A_RPL37A_m000007F_a18.53_KZS07346.1_DAPMA1EVG028879	0.488	36	36	m000007F_a18.53	maker-falcon_000007F-augustus-gene-18.53
blood.tsv	Gpdh116	btl-GAL4 positive female cell, likely to be ovary cell, sim+, H15+	1667	9	CORO2B_GPDH1_m000001F_s8.71_KZS05188.1_DAPMA1EVG031766	0.244	65	61	m000001F_s8.71	maker-falcon_000001F-snap-gene-8.71
blood.tsv	RpLP025	btl-GAL4 positive female cell, likely to be ovary cell, sim+, H15+	1683	11	RPLP0_RPLP0_g000012F_p20.34_KZS16285.1_DAPMA1EVG017911	0.2	66	66	g000012F_p20.34	genemark-falcon_000012F-processed-gene-20.34
blood.tsv	RpLP025	btl-GAL4 positive female cell, likely to be ovary cell, sim+, H15+	1683	18	RPLP0_RPLP0_g000012F_p20.34_KZS16285.1_DAPMA1EVG017911	0.597	36	35	g000012F_p20.34	genemark-falcon_000012F-processed-gene-20.34
blood.tsv	RpL7A20	btl-GAL4 positive female cell, likely to be ovary cell, sim+, H15+	1684	11	RPL7A_RPL7A_m000032F_a3.90_KZS19001.1_DAPMA1EVG014695	0.216	54	54	m000032F_a3.90	maker-falcon_000032F-augustus-gene-3.90
blood.tsv	Mal-A56	btl-GAL4 positive female cell, likely to be ovary cell, sim+, H15+	1687	13	SLC3A1_MAL_a000001F_p43.73_KZS06184.1_DAPMA1EVG030440	1.776	39	39	a000001F_p43.73	augustus_masked-falcon_000001F-processed-gene-43.73
blood.tsv	RpL1921	btl-GAL4 positive female cell, likely to be ovary cell, sim+, H15+	1704	11	RPL19_RPL19_m000040F_s6.65_KZS22088.1_DAPMA1EVG010974	0.295	19	19	m000040F_s6.65	maker-falcon_000040F-snap-gene-6.65
blood.tsv	RpL1921	btl-GAL4 positive female cell, likely to be ovary cell, sim+, H15+	1704	3	RPL19_RPL19_m000040F_s6.65_KZS22088.1_DAPMA1EVG010974	0.544	23	20	m000040F_s6.65	maker-falcon_000040F-snap-gene-6.65
blood.tsv	Mtpalpha9	btl-GAL4 positive female cell, likely to be ovary cell, sim+, H15+	1712	11	HADH_MTPALPHA_m000060F_a4.97_KZS07407.1_DAPMA1EVG028940	0.172	97	96	m000060F_a4.97	maker-falcon_000060F-augustus-gene-4.97
blood.tsv	Sep29	btl-GAL4 positive female cell, likely to be ovary cell, sim+, H15+	1722	9	SEPT6_SEP2_m000008F_s13.47_KZS18576.1_DAPMA1EVG015078	0.196	99	99	m000008F_s13.47	maker-falcon_000008F-snap-gene-13.47
blood.tsv	CG1208412	btl-GAL4 positive female cell, likely to be ovary cell, sim+, H15+	1742	17	ACADM_CG12084_g000018F_p12.3_KZS16872.1_DAPMA1EVG017484	0.749	72	71	g000018F_p12.3	genemark-falcon_000018F-processed-gene-12.3
blood.tsv	RpL1423	btl-GAL4 positive female cell, likely to be ovary cell, sim+, H15+	1767	11	RPL14_RPL14_m000001F_a42.62_KZS06185.1_DAPMA1EVG030435	0.306	15	15	m000001F_a42.62	maker-falcon_000001F-augustus-gene-42.62
blood.tsv	RpL1423	btl-GAL4 positive female cell, likely to be ovary cell, sim+, H15+	1767	3	RPL14_RPL14_m000001F_a42.62_KZS06185.1_DAPMA1EVG030435	0.408	61	61	m000001F_a42.62	maker-falcon_000001F-augustus-gene-42.62
blood.tsv	capt14	btl-GAL4 positive female cell, likely to be ovary cell, sim+, H15+	1768	8	CAP1_CAPT_m000015F_s22.76_KZS09361.1_DAPMA1EVG026441	0.38	92	92	m000015F_s22.76	maker-falcon_000015F-snap-gene-22.76
blood.tsv	sqd26	btl-GAL4 positive female cell, likely to be ovary cell, sim+, H15+	1781	0	HNRNPDL_SQD_m000069F_a3.41_KZS07228.1_DAPMA1EVG029134	0.428	35	34	m000069F_a3.41	maker-falcon_000069F-augustus-gene-3.41
blood.tsv	sqd26	btl-GAL4 positive female cell, likely to be ovary cell, sim+, H15+	1781	14	HNRNPDL_SQD_m000069F_a3.41_KZS07228.1_DAPMA1EVG029134	0.333	41	41	m000069F_a3.41	maker-falcon_000069F-augustus-gene-3.41
blood.tsv	sqd26	btl-GAL4 positive female cell, likely to be ovary cell, sim+, H15+	1781	4	HNRNPDL_SQD_m000069F_a3.41_KZS07228.1_DAPMA1EVG029134	0.337	25	25	m000069F_a3.41	maker-falcon_000069F-augustus-gene-3.41
blood.tsv	sqd26	btl-GAL4 positive female cell, likely to be ovary cell, sim+, H15+	1781	7	HNRNPDL_SQD_m000069F_a3.41_KZS07228.1_DAPMA1EVG029134	0.508	26	26	m000069F_a3.41	maker-falcon_000069F-augustus-gene-3.41
blood.tsv	Srp54k7	btl-GAL4 positive female cell, likely to be ovary cell, sim+, H15+	1811	33	SRP54_SRP54K_m000066F_a0.119_KZS20586.1_DAPMA1EVG012655	1.447	54	54	m000066F_a0.119	maker-falcon_000066F-augustus-gene-0.119
blood.tsv	RpL3126	btl-GAL4 positive female cell, likely to be ovary cell, sim+, H15+	1813	11	RPL31_RPL31_g000001F_p57.21_KZS16455.1_DAPMA1EVG017795	0.265	27	27	g000001F_p57.21	genemark-falcon_000001F-processed-gene-57.21
blood.tsv	RpL3126	btl-GAL4 positive female cell, likely to be ovary cell, sim+, H15+	1813	3	RPL31_RPL31_g000001F_p57.21_KZS16455.1_DAPMA1EVG017795	0.568	18	18	g000001F_p57.21	genemark-falcon_000001F-processed-gene-57.21
blood.tsv	CG1008227	btl-GAL4 positive female cell, likely to be ovary cell, sim+, H15+	1819	17	IP6K1_CG10082_s000006F_p27.13_KZS11640.1_DAPMA1EVG023531	0.629	95	95	s000006F_p27.13	snap_masked-falcon_000006F-processed-gene-27.13
blood.tsv	CG306510	btl-GAL4 positive female cell, likely to be ovary cell, sim+, H15+	1827	31	KLF15_CG3065_m000052F_a0.107_KZS20512.1_DAPMA1EVG012783	0.474	75	74	m000052F_a0.107	maker-falcon_000052F-augustus-gene-0.107
blood.tsv	Uch8	btl-GAL4 positive female cell, likely to be ovary cell, sim+, H15+	1840	18	UCHL3_UCH_m000000F_s47.46_KZS21779.1_DAPMA1EVG011757	0.572	41	37	m000000F_s47.46	maker-falcon_000000F-snap-gene-47.46
blood.tsv	Uch8	btl-GAL4 positive female cell, likely to be ovary cell, sim+, H15+	1840	19	UCHL3_UCH_m000000F_s47.46_KZS21779.1_DAPMA1EVG011757	0.944	81	80	m000000F_s47.46	maker-falcon_000000F-snap-gene-47.46
blood.tsv	sta19	btl-GAL4 positive female cell, likely to be ovary cell, sim+, H15+	1842	11	RPSA_STA_g000028F_p3.53_KZS11490.1_DAPMA1EVG024246	0.23	41	41	g000028F_p3.53	genemark-falcon_000028F-processed-gene-3.53
blood.tsv	EndoU12	btl-GAL4 positive female cell, likely to be ovary cell, sim+, H15+	1845	12	ENDOU_ENDOU_m000000F_a57.62_KZS01563.1_DAPMA1EVG001739	0.794	63	60	m000000F_a57.62	maker-falcon_000000F-augustus-gene-57.62
blood.tsv	CG26627	btl-GAL4 positive female cell, likely to be ovary cell, sim+, H15+	1848	1	SAMD1_CG2662_m000015F_a25.67_KZS09314.1_DAPMA1EVG026399	1.085	36	36	m000015F_a25.67	maker-falcon_000015F-augustus-gene-25.67
blood.tsv	CG26627	btl-GAL4 positive female cell, likely to be ovary cell, sim+, H15+	1848	2	TSPAN3_TSP47F_m000021F_a7.36_KZS13870.1_DAPMA1EVG020950	1.41	36	36	m000021F_a7.36	maker-falcon_000021F-augustus-gene-7.36
blood.tsv	SF120	btl-GAL4 positive female cell, likely to be ovary cell, sim+, H15+	1858	24	SF1_SF1_m000016F_a4.94_KZS18097.1_DAPMA1EVG016138	1.18	81	81	m000016F_a4.94	maker-falcon_000016F-augustus-gene-4.94
blood.tsv	CG353022	btl-GAL4 positive female cell, likely to be ovary cell, sim+, H15+	1860	6	MTMR8_CG3530_m000011F_a15.79_KZS14544.1_DAPMA1EVG019861	1.265	19	17	m000011F_a15.79	maker-falcon_000011F-augustus-gene-15.79
blood.tsv	Clc15	btl-GAL4 positive female cell, likely to be ovary cell, sim+, H15+	1866	17	CLCN2_CLC_g000000F_p4.42_KZS06047.1_DAPMA1EVG030506	1.174	36	36	g000000F_p4.42	genemark-falcon_000000F-processed-gene-4.42
blood.tsv	Sk110	btl-GAL4 positive female cell, likely to be ovary cell, sim+, H15+	1875	17	SPHK2_SK1_m000000F_a44.97_KZS21751.1_DAPMA1EVG011725	1.155	38	38	m000000F_a44.97	maker-falcon_000000F-augustus-gene-44.97
blood.tsv	Sk110	btl-GAL4 positive female cell, likely to be ovary cell, sim+, H15+	1875	29	SPHK2_SK1_m000000F_a44.97_KZS21751.1_DAPMA1EVG011725	1.498	80	79	m000000F_a44.97	maker-falcon_000000F-augustus-gene-44.97
blood.tsv	BRWD314	btl-GAL4 positive female cell, likely to be ovary cell, sim+, H15+	1880	27	PHIP_BRWD3_m000022F_a17.82_KZS19149.1_DAPMA1EVG014478	1.248	78	76	m000022F_a17.82	maker-falcon_000022F-augustus-gene-17.82
blood.tsv	CG930410	btl-GAL4 positive female cell, likely to be ovary cell, sim+, H15+	1884	21	TMEM145_CG9304_m000015F_a3.74_KZS08174.1_DAPMA1EVG027934	0.667	71	70	m000015F_a3.74	maker-falcon_000015F-augustus-gene-3.74
blood.tsv	sfl25	btl-GAL4 positive female cell, likely to be ovary cell, sim+, H15+	1889	0	NDST2_SFL_m000069F_a2.70_KZS07234.1_DAPMA1EVG029139	0.309	90	90	m000069F_a2.70	maker-falcon_000069F-augustus-gene-2.70
blood.tsv	sfl25	btl-GAL4 positive female cell, likely to be ovary cell, sim+, H15+	1889	4	NDST2_SFL_m000069F_a2.70_KZS07234.1_DAPMA1EVG029139	0.309	31	30	m000069F_a2.70	maker-falcon_000069F-augustus-gene-2.70
blood.tsv	CG110512	btl-GAL4 positive female cell, likely to be ovary cell, sim+, H15+	1898	13	ARRDC2_CG1105_m000004F_a32.29_KZS03209.1_DAPMA1EVG034058	1.599	48	48	m000004F_a32.29	maker-falcon_000004F-augustus-gene-32.29
blood.tsv	pll13	btl-GAL4 positive female cell, likely to be ovary cell, sim+, H15+	1923	11	IRAK4_PLL_m000045F_a3.48_KZS05700.1_DAPMA1EVG031044	0.177	94	94	m000045F_a3.48	maker-falcon_000045F-augustus-gene-3.48
blood.tsv	pll13	btl-GAL4 positive female cell, likely to be ovary cell, sim+, H15+	1923	3	IRAK4_PLL_m000045F_a3.48_KZS05700.1_DAPMA1EVG031044	0.434	52	52	m000045F_a3.48	maker-falcon_000045F-augustus-gene-3.48
blood.tsv	parvin12	btl-GAL4 positive female cell, likely to be ovary cell, sim+, H15+	1931	9	PARVB_PARVIN_m000002F_a38.79_KZS03620.1_DAPMA1EVG033594	0.235	68	68	m000002F_a38.79	maker-falcon_000002F-augustus-gene-38.79
blood.tsv	CG582312	btl-GAL4 positive female cell, likely to be ovary cell, sim+, H15+	1942	28	UBE2J1_CG5823_m000021F_a17.95_KZS04273.1_DAPMA1EVG032565	2.958	12	1	m000021F_a17.95	maker-falcon_000021F-augustus-gene-17.95
blood.tsv	CG582312	btl-GAL4 positive female cell, likely to be ovary cell, sim+, H15+	1942	29	UBE2J1_CG5823_m000021F_a17.95_KZS04273.1_DAPMA1EVG032565	28.049	5	1	m000021F_a17.95	maker-falcon_000021F-augustus-gene-17.95
blood.tsv	CG1748610	btl-GAL4 positive female cell, likely to be ovary cell, sim+, H15+	1949	18	ASNSD1_CG17486_m000000F_a42.53_KZS21706.1_DAPMA1EVG011666	0.382	97	97	m000000F_a42.53	maker-falcon_000000F-augustus-gene-42.53
blood.tsv	CG692310	btl-GAL4 positive female cell, likely to be ovary cell, sim+, H15+	1951	28	RNF111_CG6923_a000001F_p15.80_KZR96429.1_DAPMA1EVG009237	1.788	27	25	a000001F_p15.80	augustus_masked-falcon_000001F-processed-gene-15.80
blood.tsv	CG1530917	btl-GAL4 positive female cell, likely to be ovary cell, sim+, H15+	1953	0	YPEL1_CG15309_g000038F_p0.37_KZS00759.1_DAPMA1EVG002818	0.34	73	73	g000038F_p0.37	genemark-falcon_000038F-processed-gene-0.37
blood.tsv	CG1530917	btl-GAL4 positive female cell, likely to be ovary cell, sim+, H15+	1953	14	YPEL1_CG15309_g000038F_p0.37_KZS00759.1_DAPMA1EVG002818	0.298	65	65	g000038F_p0.37	genemark-falcon_000038F-processed-gene-0.37
blood.tsv	CG1530917	btl-GAL4 positive female cell, likely to be ovary cell, sim+, H15+	1953	4	YPEL1_CG15309_g000038F_p0.37_KZS00759.1_DAPMA1EVG002818	0.23	79	78	g000038F_p0.37	genemark-falcon_000038F-processed-gene-0.37
blood.tsv	CG1530917	btl-GAL4 positive female cell, likely to be ovary cell, sim+, H15+	1953	7	YPEL1_CG15309_g000038F_p0.37_KZS00759.1_DAPMA1EVG002818	0.372	69	68	g000038F_p0.37	genemark-falcon_000038F-processed-gene-0.37
blood.tsv	ClC-c17	btl-GAL4 positive female cell, likely to be ovary cell, sim+, H15+	1956	17	CLCN2_CLC_g000000F_p4.42_KZS06047.1_DAPMA1EVG030506	1.174	36	36	g000000F_p4.42	genemark-falcon_000000F-processed-gene-4.42
blood.tsv	Acf13	btl-GAL4 positive female cell, likely to be ovary cell, sim+, H15+	1959	0	BAZ1A_ACF_a000029F_p2.12_KZS07297.1_DAPMA1EVG028983	0.455	29	29	a000029F_p2.12	augustus_masked-falcon_000029F-processed-gene-2.12
blood.tsv	Acf13	btl-GAL4 positive female cell, likely to be ovary cell, sim+, H15+	1959	14	BAZ1A_ACF_a000029F_p2.12_KZS07297.1_DAPMA1EVG028983	0.239	99	99	a000029F_p2.12	augustus_masked-falcon_000029F-processed-gene-2.12
blood.tsv	Acf13	btl-GAL4 positive female cell, likely to be ovary cell, sim+, H15+	1959	4	BAZ1A_ACF_a000029F_p2.12_KZS07297.1_DAPMA1EVG028983	0.353	19	19	a000029F_p2.12	augustus_masked-falcon_000029F-processed-gene-2.12
blood.tsv	Acf13	btl-GAL4 positive female cell, likely to be ovary cell, sim+, H15+	1959	7	BAZ1A_ACF_a000029F_p2.12_KZS07297.1_DAPMA1EVG028983	0.503	27	27	a000029F_p2.12	augustus_masked-falcon_000029F-processed-gene-2.12
blood.tsv	uex26	btl-GAL4 positive female cell, likely to be ovary cell, sim+, H15+	1974	17	CNNM2_UEX_m000035F_s7.97_KZS07528.1_DAPMA1EVG028628	3.19	9	9	m000035F_s7.97	maker-falcon_000035F-snap-gene-7.97
blood.tsv	Past126	btl-GAL4 positive female cell, likely to be ovary cell, sim+, H15+	1983	1	EHD3_PAST1_m000001F_s4.19_KZS13220.1_DAPMA1EVG021682	1.301	23	23	m000001F_s4.19	maker-falcon_000001F-snap-gene-4.19
blood.tsv	Past126	btl-GAL4 positive female cell, likely to be ovary cell, sim+, H15+	1983	2	CHIT1_CHT10_a000013F_p11.85_KZS13699.1_DAPMA1EVG021048	1.772	23	23	a000013F_p11.85	augustus_masked-falcon_000013F-processed-gene-11.85
blood.tsv	Past126	btl-GAL4 positive female cell, likely to be ovary cell, sim+, H15+	1983	9	EHD3_PAST1_m000001F_s4.19_KZS13220.1_DAPMA1EVG021682	0.645	9	7	m000001F_s4.19	maker-falcon_000001F-snap-gene-4.19
blood.tsv	CG1749317	btl-GAL4 positive female cell, likely to be ovary cell, sim+, H15+	2008	21	CETN1_CG17493_m000012F_a25.93_KZS15878.1_DAPMA1EVG018477	0.651	76	76	m000012F_a25.93	maker-falcon_000012F-augustus-gene-25.93
blood.tsv	CG1749317	btl-GAL4 positive female cell, likely to be ovary cell, sim+, H15+	2008	34	CETN1_CG17493_m000012F_a25.93_KZS15878.1_DAPMA1EVG018477	1.232	52	51	m000012F_a25.93	maker-falcon_000012F-augustus-gene-25.93
blood.tsv	Tudor-SN19	btl-GAL4 positive female cell, likely to be ovary cell, sim+, H15+	2011	30	SND1_TUDOR_m000035F_a0.70_KZS07676.1_DAPMA1EVG028774	0.659	93	92	m000035F_a0.70	maker-falcon_000035F-augustus-gene-0.70
blood.tsv	PIG-K5	btl-GAL4 positive female cell, likely to be ovary cell, sim+, H15+	2015	6	ENPP6_PIG_s000018F_p5.6_KZS16980.1_DAPMA1EVG017602	0.882	36	36	s000018F_p5.6	snap_masked-falcon_000018F-processed-gene-5.6
blood.tsv	Epg515	btl-GAL4 positive female cell, likely to be ovary cell, sim+, H15+	2021	17	EPG5_EPG5_m000027F_a5.49_KZS19928.1_DAPMA1EVG013514	0.694	79	79	m000027F_a5.49	maker-falcon_000027F-augustus-gene-5.49
blood.tsv	Epg515	btl-GAL4 positive female cell, likely to be ovary cell, sim+, H15+	2021	22	EPG5_EPG5_m000027F_a5.49_KZS19928.1_DAPMA1EVG013514	0.287	73	73	m000027F_a5.49	maker-falcon_000027F-augustus-gene-5.49
blood.tsv	AP-2mu8	btl-GAL4 positive female cell, likely to be ovary cell, sim+, H15+	2028	9	AP1S2_AP_m000023F_a15.123_KZS19853.1_DAPMA1EVG013654	0.227	75	75	m000023F_a15.123	maker-falcon_000023F-augustus-gene-15.123
blood.tsv	Cyp9f213	btl-GAL4 positive female cell, likely to be ovary cell, sim+, H15+	2042	5	CYP3A5_CYP9F2_m000028F_a7.34_KZS11408.1_DAPMA1EVG024195	0.331	55	53	m000028F_a7.34	maker-falcon_000028F-augustus-gene-7.34
blood.tsv	KLHL188	btl-GAL4 positive female cell, likely to be ovary cell, sim+, H15+	2045	10	KLHL18_KLHL18_a000000F_p13.36_KZS21301.1_DAPMA1EVG011196	1.136	83	83	a000000F_p13.36	augustus_masked-falcon_000000F-processed-gene-13.36
blood.tsv	Mal-A68	btl-GAL4 positive female cell, likely to be ovary cell, sim+, H15+	2053	13	SLC3A1_MAL_a000001F_p43.73_KZS06184.1_DAPMA1EVG030440	1.776	39	39	a000001F_p43.73	augustus_masked-falcon_000001F-processed-gene-43.73
blood.tsv	Rpn88	btl-GAL4 positive female cell, likely to be ovary cell, sim+, H15+	2069	28	PSMD7_RPN8_m000009F_a23.59_KZS09046.1_DAPMA1EVG026777	1.237	51	48	m000009F_a23.59	maker-falcon_000009F-augustus-gene-23.59
blood.tsv	Sra-111	btl-GAL4 positive female cell, likely to be ovary cell, sim+, H15+	2071	23	CYFIP1_SRA_a000013F_p24.70_KZS06757.1_DAPMA1EVG029678	2.924	18	18	a000013F_p24.70	augustus_masked-falcon_000013F-processed-gene-24.70
blood.tsv	Sra-111	btl-GAL4 positive female cell, likely to be ovary cell, sim+, H15+	2071	31	CYFIP1_SRA_a000013F_p24.70_KZS06757.1_DAPMA1EVG029678	1.534	12	12	a000013F_p24.70	augustus_masked-falcon_000013F-processed-gene-24.70
blood.tsv	RpS1817	btl-GAL4 positive female cell, likely to be ovary cell, sim+, H15+	2082	11	RPS18_RPS18_s000080F_p1.46_KZS03964.1_DAPMA1EVG033184	0.224	46	46	s000080F_p1.46	snap_masked-falcon_000080F-processed-gene-1.46
blood.tsv	RpS1817	btl-GAL4 positive female cell, likely to be ovary cell, sim+, H15+	2082	3	RPS18_RPS18_s000080F_p1.46_KZS03964.1_DAPMA1EVG033184	0.522	28	28	s000080F_p1.46	snap_masked-falcon_000080F-processed-gene-1.46
blood.tsv	MICAL-like13	btl-GAL4 positive female cell, likely to be ovary cell, sim+, H15+	2093	14	MICALL1_MICAL_m000106F_a0.19_KZS07446.1_DAPMA1EVG028813	0.247	91	91	m000106F_a0.19	maker-falcon_000106F-augustus-gene-0.19
blood.tsv	Sap4750	btl-GAL4 positive female cell, likely to be ovary cell, sim+, H15+	2095	13	SYAP1_SAP47_a000011F_p26.13_KZS14780.1_DAPMA1EVG020163	1.392	58	58	a000011F_p26.13	augustus_masked-falcon_000011F-processed-gene-26.13
blood.tsv	Acph-18	btl-GAL4 positive female cell, likely to be ovary cell, sim+, H15+	2097	6	ACP2_ACPH_m000031F_a1.87_KZS10148.1_DAPMA1EVG025429	1.227	22	22	m000031F_a1.87	maker-falcon_000031F-augustus-gene-1.87
blood.tsv	CG1060214	btl-GAL4 positive female cell, likely to be ovary cell, sim+, H15+	2103	33	LTA4H_CG10602_m000008F_a19.33_KZS18502.1_DAPMA1EVG015011	1.951	35	30	m000008F_a19.33	maker-falcon_000008F-augustus-gene-19.33
blood.tsv	Pld21	btl-GAL4 positive female cell, likely to be ovary cell, sim+, H15+	2108	36	PLD1_PLD_a000051F_p3.11_KZS04607.1_DAPMA1EVG032408	0.896	56	55	a000051F_p3.11	augustus_masked-falcon_000051F-processed-gene-3.11
blood.tsv	RpS2717	btl-GAL4 positive female cell, likely to be ovary cell, sim+, H15+	2125	3	RPS27_RPS27_m000001F_a11.17_KZS05140.1_DAPMA1EVG031689	0.374	76	76	m000001F_a11.17	maker-falcon_000001F-augustus-gene-11.17
blood.tsv	Ilk10	btl-GAL4 positive female cell, likely to be ovary cell, sim+, H15+	2130	8	ILK_ILK_m000011F_a28.156_KZS14835.1_DAPMA1EVG020221	0.367	99	99	m000011F_a28.156	maker-falcon_000011F-augustus-gene-28.156
blood.tsv	RNaseX256	btl-GAL4 positive female cell, likely to be ovary cell, sim+, H15+	2133	1	RNASET2_RNASEX25_m000028F_a0.112_X	0.668	80	80	m000028F_a0.112	maker-falcon_000028F-augustus-gene-0.112
blood.tsv	RNaseX256	btl-GAL4 positive female cell, likely to be ovary cell, sim+, H15+	2133	2	ACTR3_ARP3_m000000F_a32.54_KZS21570.1_DAPMA1EVG011508	0.804	80	80	m000000F_a32.54	maker-falcon_000000F-augustus-gene-32.54
blood.tsv	RNaseX256	btl-GAL4 positive female cell, likely to be ovary cell, sim+, H15+	2133	20	RNASET2_RNASEX25_m000028F_a0.112_X	2.553	1	1	m000028F_a0.112	maker-falcon_000028F-augustus-gene-0.112
blood.tsv	RNaseX256	btl-GAL4 positive female cell, likely to be ovary cell, sim+, H15+	2133	23	RNASET2_RNASEX25_m000028F_a0.112_X	0.861	96	96	m000028F_a0.112	maker-falcon_000028F-augustus-gene-0.112
blood.tsv	RNaseX256	btl-GAL4 positive female cell, likely to be ovary cell, sim+, H15+	2133	6	RNASET2_RNASEX25_m000028F_a0.112_X	0.858	37	37	m000028F_a0.112	maker-falcon_000028F-augustus-gene-0.112
blood.tsv	RNaseX256	btl-GAL4 positive female cell, likely to be ovary cell, sim+, H15+	2133	9	RNASET2_RNASEX25_m000028F_a0.112_X	0.199	95	95	m000028F_a0.112	maker-falcon_000028F-augustus-gene-0.112
blood.tsv	Cds8	btl-GAL4 positive female cell, likely to be ovary cell, sim+, H15+	2142	23	CDS2_CDS_m000035F_a5.78_KZS07573.1_DAPMA1EVG028699	2.786	22	22	m000035F_a5.78	maker-falcon_000035F-augustus-gene-5.78
blood.tsv	Cds8	btl-GAL4 positive female cell, likely to be ovary cell, sim+, H15+	2142	31	CDS2_CDS_m000035F_a5.78_KZS07573.1_DAPMA1EVG028699	0.861	36	35	m000035F_a5.78	maker-falcon_000035F-augustus-gene-5.78
blood.tsv	Cds8	btl-GAL4 positive female cell, likely to be ovary cell, sim+, H15+	2142	5	CDS2_CDS_m000035F_a5.78_KZS07573.1_DAPMA1EVG028699	0.438	45	45	m000035F_a5.78	maker-falcon_000035F-augustus-gene-5.78
blood.tsv	RhoGAP100F38	btl-GAL4 positive female cell, likely to be ovary cell, sim+, H15+	2150	0	SYDE2_RHOGAP100F_g000013F_p1.23_KZS06206.1_DAPMA1EVG030382	1.017	2	2	g000013F_p1.23	genemark-falcon_000013F-processed-gene-1.23
blood.tsv	cv4	btl-GAL4 positive female cell, likely to be ovary cell, sim+, H15+	2155	5	X_CV_g000016F_p1.92_KZS06241.1_DAPMA1EVG030366	2.633	6	5	g000016F_p1.92	genemark-falcon_000016F-processed-gene-1.92
blood.tsv	cv4	btl-GAL4 positive female cell, likely to be ovary cell, sim+, H15+	2155	5	X_CV_g000077F_p0.17_KZS08859.1_DAPMA1EVG027031	0.697	28	28	g000077F_p0.17	genemark-falcon_000077F-processed-gene-0.17
blood.tsv	cv4	btl-GAL4 positive female cell, likely to be ovary cell, sim+, H15+	2155	5	MTTP_CV_m000016F_a1.38_KZS08859.1_DAPMA1EVG027031	0.248	76	76	m000016F_a1.38	maker-falcon_000016F-augustus-gene-1.38
blood.tsv	CG431314	btl-GAL4 positive female cell, likely to be ovary cell, sim+, H15+	2163	23	GPR84_CG4313_m000005F_a31.16_KZS12896.1_DAPMA1EVG022163	1.522	49	46	m000005F_a31.16	maker-falcon_000005F-augustus-gene-31.16
blood.tsv	CG431314	btl-GAL4 positive female cell, likely to be ovary cell, sim+, H15+	2163	31	GPR84_CG4313_m000005F_a31.16_KZS12896.1_DAPMA1EVG022163	0.506	69	68	m000005F_a31.16	maker-falcon_000005F-augustus-gene-31.16
blood.tsv	Ulp19	btl-GAL4 positive female cell, likely to be ovary cell, sim+, H15+	2173	11	SENP5_ULP1_s000002F_p40.112_X	0.201	65	65	s000002F_p40.112	snap_masked-falcon_000002F-processed-gene-40.112
blood.tsv	Eip71CD6	btl-GAL4 positive female cell, likely to be ovary cell, sim+, H15+	2179	3	MSRA_EIP71CD_m000008F_s0.61_KZS18771.1_DAPMA1EVG015338	0.336	95	95	m000008F_s0.61	maker-falcon_000008F-snap-gene-0.61
blood.tsv	Eip71CD6	btl-GAL4 positive female cell, likely to be ovary cell, sim+, H15+	2179	6	MSRA_EIP71CD_m000008F_s0.61_KZS18771.1_DAPMA1EVG015338	0.662	58	58	m000008F_s0.61	maker-falcon_000008F-snap-gene-0.61
blood.tsv	garz15	btl-GAL4 positive female cell, likely to be ovary cell, sim+, H15+	2185	24	GBF1_GARZ_a000011F_p0.64_KZS17566.1_DAPMA1EVG016443	1.033	97	97	a000011F_p0.64	augustus_masked-falcon_000011F-processed-gene-0.64
blood.tsv	Su(var)2058	btl-GAL4 positive female cell, likely to be ovary cell, sim+, H15+	2187	18	CBX1_SU(VAR)205_m000018F_s18.69_X	0.435	74	74	m000018F_s18.69	maker-falcon_000018F-snap-gene-18.69
blood.tsv	CG3002212	btl-GAL4 positive female cell, likely to be ovary cell, sim+, H15+	2218	20	ETHE1_CG30022_m000001F_a48.69_KZS15376.1_DAPMA1EVG019005	1.286	23	23	m000001F_a48.69	maker-falcon_000001F-augustus-gene-48.69
blood.tsv	RpL3224	btl-GAL4 positive female cell, likely to be ovary cell, sim+, H15+	2255	29	RPL32_RPL32_a000000F_p11.33_KZS06159.1_DAPMA1EVG030647	1.773	64	64	a000000F_p11.33	augustus_masked-falcon_000000F-processed-gene-11.33
blood.tsv	RpL3224	btl-GAL4 positive female cell, likely to be ovary cell, sim+, H15+	2255	3	RPL32_RPL32_a000000F_p11.33_KZS06159.1_DAPMA1EVG030647	0.459	43	43	a000000F_p11.33	augustus_masked-falcon_000000F-processed-gene-11.33
blood.tsv	Unc-115a27	btl-GAL4 positive female cell, likely to be ovary cell, sim+, H15+	2261	0	ABLIM1_UNC_m000000F_s60.8_KZS15564.1_DAPMA1EVG018746	0.465	28	28	m000000F_s60.8	maker-falcon_000000F-snap-gene-60.8
blood.tsv	Unc-115a27	btl-GAL4 positive female cell, likely to be ovary cell, sim+, H15+	2261	14	ABLIM1_UNC_m000000F_s60.8_KZS15564.1_DAPMA1EVG018746	0.454	19	19	m000000F_s60.8	maker-falcon_000000F-snap-gene-60.8
blood.tsv	Unc-115a27	btl-GAL4 positive female cell, likely to be ovary cell, sim+, H15+	2261	22	TTN_UNC_a000015F_p23.20_KZS09351.1_DAPMA1EVG026439	0.708	27	27	a000015F_p23.20	augustus_masked-falcon_000015F-processed-gene-23.20
blood.tsv	Unc-115a27	btl-GAL4 positive female cell, likely to be ovary cell, sim+, H15+	2261	36	UNC5A_UNC_m000015F_s9.24_KZS13085.1_DAPMA1EVG021809	0.703	89	89	m000015F_s9.24	maker-falcon_000015F-snap-gene-9.24
blood.tsv	Unc-115a27	btl-GAL4 positive female cell, likely to be ovary cell, sim+, H15+	2261	4	ABLIM1_UNC_m000000F_s60.8_KZS15564.1_DAPMA1EVG018746	0.23	77	74	m000000F_s60.8	maker-falcon_000000F-snap-gene-60.8
blood.tsv	Unc-115a27	btl-GAL4 positive female cell, likely to be ovary cell, sim+, H15+	2261	7	ABLIM1_UNC_m000000F_s60.8_KZS15564.1_DAPMA1EVG018746	0.396	57	57	m000000F_s60.8	maker-falcon_000000F-snap-gene-60.8
blood.tsv	CG66749	btl-GAL4 positive female cell, likely to be ovary cell, sim+, H15+	2263	21	TSSC4_CG6674_s000002F_p26.74_KZS07081.1_DAPMA1EVG029265	0.566	98	92	s000002F_p26.74	snap_masked-falcon_000002F-processed-gene-26.74
blood.tsv	SmydA-78	btl-GAL4 positive female cell, likely to be ovary cell, sim+, H15+	2268	1	LENG1_SMYDA_m000050F_s5.109_KZS13858.1_DAPMA1EVG020931	0.944	45	45	m000050F_s5.109	maker-falcon_000050F-snap-gene-5.109
blood.tsv	SmydA-78	btl-GAL4 positive female cell, likely to be ovary cell, sim+, H15+	2268	2	CORO1B_CORO_m000011F_a19.83_KZS06610.1_DAPMA1EVG029884	1.062	45	45	m000011F_a19.83	maker-falcon_000011F-augustus-gene-19.83
blood.tsv	SmydA-78	btl-GAL4 positive female cell, likely to be ovary cell, sim+, H15+	2268	20	LENG1_SMYDA_m000050F_s5.109_KZS13858.1_DAPMA1EVG020931	1.079	35	35	m000050F_s5.109	maker-falcon_000050F-snap-gene-5.109
blood.tsv	SmydA-78	btl-GAL4 positive female cell, likely to be ovary cell, sim+, H15+	2268	3	LENG1_SMYDA_m000050F_s5.109_KZS13858.1_DAPMA1EVG020931	0.357	88	88	m000050F_s5.109	maker-falcon_000050F-snap-gene-5.109
blood.tsv	SmydA-78	btl-GAL4 positive female cell, likely to be ovary cell, sim+, H15+	2268	6	LENG1_SMYDA_m000050F_s5.109_KZS13858.1_DAPMA1EVG020931	0.832	38	38	m000050F_s5.109	maker-falcon_000050F-snap-gene-5.109
blood.tsv	row13	btl-GAL4 positive female cell, likely to be ovary cell, sim+, H15+	2277	21	POGZ_ROW_m000001F_a10.89_KZS05167.1_DAPMA1EVG031735	4.607	15	11	m000001F_a10.89	maker-falcon_000001F-augustus-gene-10.89
blood.tsv	shot36	btl-GAL4 positive female cell, likely to be ovary cell, sim+, H15+	2278	8	MACF1_SHOT_m000008F_a13.18_KZS18577.1_DAPMA1EVG015074	0.586	47	46	m000008F_a13.18	maker-falcon_000008F-augustus-gene-13.18
blood.tsv	Mal-A78	btl-GAL4 positive female cell, likely to be ovary cell, sim+, H15+	2283	13	SLC3A1_MAL_a000001F_p43.73_KZS06184.1_DAPMA1EVG030440	1.776	39	39	a000001F_p43.73	augustus_masked-falcon_000001F-processed-gene-43.73
blood.tsv	Vps398	btl-GAL4 positive female cell, likely to be ovary cell, sim+, H15+	2291	18	VPS39_VPS39_m000000F_a37.29_KZS21643.1_DAPMA1EVG011611	0.571	42	42	m000000F_a37.29	maker-falcon_000000F-augustus-gene-37.29
blood.tsv	Vps398	btl-GAL4 positive female cell, likely to be ovary cell, sim+, H15+	2291	19	VPS39_VPS39_m000000F_a37.29_KZS21643.1_DAPMA1EVG011611	1.462	41	38	m000000F_a37.29	maker-falcon_000000F-augustus-gene-37.29
blood.tsv	RpS2323	btl-GAL4 positive female cell, likely to be ovary cell, sim+, H15+	2301	11	RPS23_RPS23_m000015F_s7.48_KZS19449.1_DAPMA1EVG014336	0.22	50	50	m000015F_s7.48	maker-falcon_000015F-snap-gene-7.48
blood.tsv	RpS2323	btl-GAL4 positive female cell, likely to be ovary cell, sim+, H15+	2301	3	RPS23_RPS23_m000015F_s7.48_KZS19449.1_DAPMA1EVG014336	0.406	63	63	m000015F_s7.48	maker-falcon_000015F-snap-gene-7.48
blood.tsv	Vps3511	btl-GAL4 positive female cell, likely to be ovary cell, sim+, H15+	2308	29	VPS35_VPS35_m000050F_a1.47_KZS09618.1_DAPMA1EVG026101	1.544	78	78	m000050F_a1.47	maker-falcon_000050F-augustus-gene-1.47
gut.tsv	GlcAT-P1	cardia (1)	6	20	B3GAT2_GLCAT_m000002F_s0.13_KZS17161.1_DAPMA1EVG016713	0.755	58	58	m000002F_s0.13	maker-falcon_000002F-snap-gene-0.13
gut.tsv	GlcAT-P1	cardia (1)	6	23	B3GAT3_GLCAT_s000000F_p29.59_KZS06248.1_DAPMA1EVG030357	1.782	38	36	s000000F_p29.59	snap_masked-falcon_000000F-processed-gene-29.59
gut.tsv	GlcAT-P1	cardia (1)	6	31	B3GAT3_GLCAT_s000000F_p29.59_KZS06248.1_DAPMA1EVG030357	0.925	29	29	s000000F_p29.59	snap_masked-falcon_000000F-processed-gene-29.59
gut.tsv	Tsp66E1	cardia (1)	12	1	CD82_TSP66E_m000067F_a2.160_KZS07150.1_DAPMA1EVG029203	0.923	46	46	m000067F_a2.160	maker-falcon_000067F-augustus-gene-2.160
gut.tsv	Tsp66E1	cardia (1)	12	2	FMNL2_FRL_m000003F_a33.51_KZS12313.1_DAPMA1EVG022370	1.056	46	46	m000003F_a33.51	maker-falcon_000003F-augustus-gene-33.51
gut.tsv	CG316371	cardia (1)	14	32	CHST1_CG31637_a000011F_p23.3_KZS14703.1_DAPMA1EVG020098	0.732	13	3	a000011F_p23.3	augustus_masked-falcon_000011F-processed-gene-23.3
gut.tsv	Cirl1	cardia (1)	23	0	ADGRL3_CIRL_g000004F_p21.8_KZS08648.1_DAPMA1EVG027294	0.321	81	75	g000004F_p21.8	genemark-falcon_000004F-processed-gene-21.8
gut.tsv	CG321371	cardia (1)	27	29	BICDL1_CG32137_m000015F_s4.26_KZS15963.1_DAPMA1EVG018357	2.648	41	39	m000015F_s4.26	maker-falcon_000015F-snap-gene-4.26
gut.tsv	pnt2	cardia (1)	39	1	ETS1_PNT_m000010F_a8.57_KZS19661.1_DAPMA1EVG013806	0.735	70	70	m000010F_a8.57	maker-falcon_000010F-augustus-gene-8.57
gut.tsv	pnt2	cardia (1)	39	2	PXDN_CYSU_m000035F_a9.123_KZS07486.1_DAPMA1EVG028566	0.841	70	70	m000035F_a9.123	maker-falcon_000035F-augustus-gene-9.123
gut.tsv	pnt2	cardia (1)	39	9	ETS1_PNT_m000010F_a8.57_KZS19661.1_DAPMA1EVG013806	0.243	66	66	m000010F_a8.57	maker-falcon_000010F-augustus-gene-8.57
gut.tsv	CenG1A3	cardia (1)	43	25	AGAP1_CENG1A_m000001F_a21.18_KZS21947.1_DAPMA1EVG011072	1.343	62	62	m000001F_a21.18	maker-falcon_000001F-augustus-gene-21.18
gut.tsv	Ctl23	cardia (1)	45	6	SLC44A2_CTL2_m000038F_a8.137_KZS12538.1_DAPMA1EVG022679	0.572	74	74	m000038F_a8.137	maker-falcon_000038F-augustus-gene-8.137
gut.tsv	Glut14	cardia (1)	46	1	SLC2A1_GLUT1_m000014F_s7.59_KZS13476.1_DAPMA1EVG021439	1.391	19	19	m000014F_s7.59	maker-falcon_000014F-snap-gene-7.59
gut.tsv	Glut14	cardia (1)	46	1	SLC2A1_GLUT1_g000020F_p14.0_KZS10076.1_DAPMA1EVG025539	0.782	59	59	g000020F_p14.0	genemark-falcon_000020F-processed-gene-14.0
gut.tsv	Glut14	cardia (1)	46	2	LGALS3_GALECTIN_m000016F_a4.85_KZS11645.1_DAPMA1EVG023535	2.172	19	19	m000016F_a4.85	maker-falcon_000016F-augustus-gene-4.85
gut.tsv	Glut14	cardia (1)	46	2	BMI1_SWIP_a000024F_p15.32_KZS14365.1_DAPMA1EVG020323	0.945	59	59	a000024F_p15.32	augustus_masked-falcon_000024F-processed-gene-15.32
gut.tsv	Glut14	cardia (1)	46	20	SLC2A1_GLUT1_g000020F_p14.0_KZS10076.1_DAPMA1EVG025539	1.024	38	38	g000020F_p14.0	genemark-falcon_000020F-processed-gene-14.0
gut.tsv	Glut14	cardia (1)	46	20	SLC2A1_GLUT1_m000014F_s7.59_KZS13476.1_DAPMA1EVG021439	0.747	59	59	m000014F_s7.59	maker-falcon_000014F-snap-gene-7.59
gut.tsv	Glut14	cardia (1)	46	9	SLC2A1_GLUT1_m000014F_s7.59_KZS13476.1_DAPMA1EVG021439	0.327	38	38	m000014F_s7.59	maker-falcon_000014F-snap-gene-7.59
gut.tsv	Gfat1	cardia (1)	48	1	GFPT2_GFAT1_m000011F_s7.110_KZS17445.1_DAPMA1EVG016291	2.134	5	5	m000011F_s7.110	maker-falcon_000011F-snap-gene-7.110
gut.tsv	Gfat1	cardia (1)	48	2	WDR11_RBBP5_m000000F_a56.60_KZS15657.1_DAPMA1EVG018832	3.815	5	5	m000000F_a56.60	maker-falcon_000000F-augustus-gene-56.60
gut.tsv	Gfat1	cardia (1)	48	9	GFPT2_GFAT1_m000011F_s7.110_KZS17445.1_DAPMA1EVG016291	0.818	6	5	m000011F_s7.110	maker-falcon_000011F-snap-gene-7.110
gut.tsv	DIP-lambda2	cardia (1)	51	0	NTM_DIP_m000001F_s13.13_KZS05116.1_DAPMA1EVG031674	0.439	32	32	m000001F_s13.13	maker-falcon_000001F-snap-gene-13.13
gut.tsv	DIP-lambda2	cardia (1)	51	1	NTM_DIP_m000001F_s49.108_KZS15353.1_DAPMA1EVG019029	0.635	87	87	m000001F_s49.108	maker-falcon_000001F-snap-gene-49.108
gut.tsv	DIP-lambda2	cardia (1)	51	2	CYP2U1_CYP303A1_m000021F_a20.131_KZS04190.1_DAPMA1EVG032459	0.717	87	87	m000021F_a20.131	maker-falcon_000021F-augustus-gene-20.131
gut.tsv	Fur11	cardia (1)	56	8	PCSK4_FUR1_m000066F_a2.6_KZS10779.1_DAPMA1EVG024680	0.408	84	83	m000066F_a2.6	maker-falcon_000066F-augustus-gene-2.6
gut.tsv	Tret1-11	cardia (1)	57	10	SLC2A8_TRET1_m000028F_s3.108_KZS11501.1_DAPMA1EVG024313	1.582	52	51	m000028F_s3.108	maker-falcon_000028F-snap-gene-3.108
gut.tsv	Tret1-11	cardia (1)	57	15	SLC2A8_TRET1_m000012F_a15.31_KZS09191.1_DAPMA1EVG026674	1.725	46	37	m000012F_a15.31	maker-falcon_000012F-augustus-gene-15.31
gut.tsv	Tret1-11	cardia (1)	57	20	SLC2A8_TRET1_m000000F_a59.1_KZS15592.1_DAPMA1EVG018790	1.119	33	33	m000000F_a59.1	maker-falcon_000000F-augustus-gene-59.1
gut.tsv	Tret1-11	cardia (1)	57	20	SLC2A8_TRET1_m000023F_a11.49_KZS19803.1_DAPMA1EVG013611	0.736	60	60	m000023F_a11.49	maker-falcon_000023F-augustus-gene-11.49
gut.tsv	Tret1-11	cardia (1)	57	34	SLC2A8_TRET1_m000012F_a15.31_KZS09191.1_DAPMA1EVG026674	0.885	77	74	m000012F_a15.31	maker-falcon_000012F-augustus-gene-15.31
gut.tsv	Tret1-11	cardia (1)	57	35	SLC2A8_TRET1_m000028F_s3.120_KZS11498.1_DAPMA1EVG024310	0.87	82	80	m000028F_s3.120	maker-falcon_000028F-snap-gene-3.120
gut.tsv	Dh44-R2	cardia (1)	59	24	GCGR_DH44_m000000F_a63.69_KZS15532.1_DAPMA1EVG018707	2.212	40	40	m000000F_a63.69	maker-falcon_000000F-augustus-gene-63.69
gut.tsv	Hsc70-33	cardia (1)	63	18	HSPA8_HSC70_a000022F_p3.7_KZS10545.1_DAPMA1EVG024963	0.405	85	85	a000022F_p3.7	augustus_masked-falcon_000022F-processed-gene-3.7
gut.tsv	Hsc70-33	cardia (1)	63	23	HSPA8_HSC70_a000022F_p3.7_KZS10545.1_DAPMA1EVG024963	0.991	82	81	a000022F_p3.7	augustus_masked-falcon_000022F-processed-gene-3.7
gut.tsv	Pect1	cardia (1)	64	5	PCYT2_PECT_m000028F_a3.92_KZS11487.1_DAPMA1EVG024270	0.202	90	90	m000028F_a3.92	maker-falcon_000028F-augustus-gene-3.92
gut.tsv	Eaat11	cardia (1)	70	23	SLC1A3_EAAT1_m000002F_s16.80_KZS08233.1_DAPMA1EVG027855	1.671	44	44	m000002F_s16.80	maker-falcon_000002F-snap-gene-16.80
gut.tsv	Eaat11	cardia (1)	70	24	SLC1A3_EAAT1_m000002F_s16.80_KZS08233.1_DAPMA1EVG027855	1.139	88	88	m000002F_s16.80	maker-falcon_000002F-snap-gene-16.80
gut.tsv	Eaat11	cardia (1)	70	26	SLC1A3_EAAT1_m000002F_s16.80_KZS08233.1_DAPMA1EVG027855	1.5	36	36	m000002F_s16.80	maker-falcon_000002F-snap-gene-16.80
gut.tsv	Eaat11	cardia (1)	70	31	SLC1A3_EAAT1_m000002F_s16.80_KZS08233.1_DAPMA1EVG027855	0.977	25	22	m000002F_s16.80	maker-falcon_000002F-snap-gene-16.80
gut.tsv	CG100822	cardia (1)	74	17	IP6K1_CG10082_s000006F_p27.13_KZS11640.1_DAPMA1EVG023531	0.629	95	95	s000006F_p27.13	snap_masked-falcon_000006F-processed-gene-27.13
gut.tsv	Cip41	cardia (1)	81	0	FNBP1L_CIP4_g000083F_p1.102_KZS03170.1_DAPMA1EVG034177	0.309	91	91	g000083F_p1.102	genemark-falcon_000083F-processed-gene-1.102
gut.tsv	Cip41	cardia (1)	81	14	FNBP1L_CIP4_g000083F_p1.102_KZS03170.1_DAPMA1EVG034177	0.277	75	73	g000083F_p1.102	genemark-falcon_000083F-processed-gene-1.102
gut.tsv	zip3	cardia (1)	82	1	MYH10_ZIP_m000018F_a13.74_KZS16848.1_DAPMA1EVG017440	1.237	27	27	m000018F_a13.74	maker-falcon_000018F-augustus-gene-13.74
gut.tsv	zip3	cardia (1)	82	2	SBNO1_SNO_m000042F_s3.48_KZS14062.1_DAPMA1EVG020703	1.54	27	27	m000042F_s3.48	maker-falcon_000042F-snap-gene-3.48
gut.tsv	zip3	cardia (1)	82	20	MYH10_ZIP_m000018F_a13.74_KZS16848.1_DAPMA1EVG017440	1.422	19	18	m000018F_a13.74	maker-falcon_000018F-augustus-gene-13.74
gut.tsv	zip3	cardia (1)	82	9	MYH10_ZIP_m000018F_a13.74_KZS16848.1_DAPMA1EVG017440	0.333	36	35	m000018F_a13.74	maker-falcon_000018F-augustus-gene-13.74
gut.tsv	ATP8B1	cardia (1)	84	0	ATP8B2_ATP8B_m000012F_a22.66_KZS16324.1_DAPMA1EVG017960	0.415	37	37	m000012F_a22.66	maker-falcon_000012F-augustus-gene-22.66
gut.tsv	ATP8B1	cardia (1)	84	4	ATP8B2_ATP8B_m000012F_a22.66_KZS16324.1_DAPMA1EVG017960	0.218	91	90	m000012F_a22.66	maker-falcon_000012F-augustus-gene-22.66
gut.tsv	dally2	cardia (1)	87	6	GPC5_DALLY_g000013F_p10.35_KZS12022.1_DAPMA1EVG023094	1.322	16	15	g000013F_p10.35	genemark-falcon_000013F-processed-gene-10.35
gut.tsv	CG11319	cardia (1)	92	13	DPP10_CG11319_m000023F_s12.11_KZS19815.1_DAPMA1EVG013596	1.149	76	72	m000023F_s12.11	maker-falcon_000023F-snap-gene-12.11
gut.tsv	heph	cardia (1)	94	22	PTBP3_HEPH_g000009F_p21.53_KZS12095.1_DAPMA1EVG023057	0.391	44	44	g000009F_p21.53	genemark-falcon_000009F-processed-gene-21.53
gut.tsv	CG167581	cardia (1)	95	1	PNP_CG16758_m000010F_a16.77_KZS07994.1_DAPMA1EVG028347	2.059	6	6	m000010F_a16.77	maker-falcon_000010F-augustus-gene-16.77
gut.tsv	CG167581	cardia (1)	95	2	STMN4_STAI_m000006F_a33.69_KZS18279.1_DAPMA1EVG015541	3.607	6	6	m000006F_a33.69	maker-falcon_000006F-augustus-gene-33.69
gut.tsv	CG167581	cardia (1)	95	9	PNP_CG16758_m000010F_a16.77_KZS07994.1_DAPMA1EVG028347	1.182	1	1	m000010F_a16.77	maker-falcon_000010F-augustus-gene-16.77
gut.tsv	wb1	cardia (1)	97	26	LAMA1_WB_m000006F_a26.55_KZS11627.1_DAPMA1EVG023526	1.684	34	34	m000006F_a26.55	maker-falcon_000006F-augustus-gene-26.55
gut.tsv	Rcd2	cardia (1)	112	20	CRIM1_RCD2_m000001F_a34.55_KZS20972.1_DAPMA1EVG012096	0.489	92	92	m000001F_a34.55	maker-falcon_000001F-augustus-gene-34.55
gut.tsv	CG6847	cardia (1)	115	20	PNLIPRP1_CG6847_a000000F_p49.29_KZS15767.1_DAPMA1EVG018988	0.984	40	40	a000000F_p49.29	augustus_masked-falcon_000000F-processed-gene-49.29
gut.tsv	Hexo1	cardia (1)	123	16	HEXA_HEXO1_g000008F_p28.54_KZS18363.1_DAPMA1EVG014842	2.864	12	7	g000008F_p28.54	genemark-falcon_000008F-processed-gene-28.54
gut.tsv	Hexo1	cardia (1)	123	21	HEXA_HEXO1_g000008F_p28.54_KZS18363.1_DAPMA1EVG014842	1.034	43	30	g000008F_p28.54	genemark-falcon_000008F-processed-gene-28.54
gut.tsv	Hexo1	cardia (1)	123	32	HEXA_HEXO1_g000008F_p28.54_KZS18363.1_DAPMA1EVG014842	1.299	2	1	g000008F_p28.54	genemark-falcon_000008F-processed-gene-28.54
gut.tsv	Syn2	cardia (1)	132	13	SYN2_SYN_m000047F_a4.50_KZS18820.1_DAPMA1EVG015385	1.668	44	44	m000047F_a4.50	maker-falcon_000047F-augustus-gene-4.50
gut.tsv	Syn2	cardia (1)	132	34	SYN1_SYN_a000047F_p4.17_KZS18823.1_DAPMA1EVG015402	1.355	45	42	a000047F_p4.17	augustus_masked-falcon_000047F-processed-gene-4.17
gut.tsv	CG60514	cardia (1)	134	20	ZFYVE28_CG6051_m000001F_a31.23_KZS21854.1_DAPMA1EVG011141	0.972	44	44	m000001F_a31.23	maker-falcon_000001F-augustus-gene-31.23
gut.tsv	CG60514	cardia (1)	134	31	ZFYVE28_CG6051_m000001F_a31.23_KZS21854.1_DAPMA1EVG011141	0.463	78	78	m000001F_a31.23	maker-falcon_000001F-augustus-gene-31.23
gut.tsv	NAAT12	cardia (1)	135	17	SLC6A14_NAAT1_a000013F_p12.79_KZS13780.1_DAPMA1EVG021134	0.899	51	51	a000013F_p12.79	augustus_masked-falcon_000013F-processed-gene-12.79
gut.tsv	ND-B182	cardia (1)	143	11	NDUFAB1_ND_m000002F_s1.68_KZS17171.1_DAPMA1EVG016748	0.186	77	76	m000002F_s1.68	maker-falcon_000002F-snap-gene-1.68
gut.tsv	ND-B182	cardia (1)	143	29	NDUFA6_ND_m000023F_s13.65_KZS19835.1_DAPMA1EVG013621	1.413	84	84	m000023F_s13.65	maker-falcon_000023F-snap-gene-13.65
gut.tsv	IP3K22	cardia (1)	145	23	ITPKC_IP3K2_m000040F_a3.60_KZS10237.1_DAPMA1EVG025326	1.824	34	34	m000040F_a3.60	maker-falcon_000040F-augustus-gene-3.60
gut.tsv	IP3K22	cardia (1)	145	31	ITPKC_IP3K2_m000040F_a3.60_KZS10237.1_DAPMA1EVG025326	0.625	52	52	m000040F_a3.60	maker-falcon_000040F-augustus-gene-3.60
gut.tsv	trn1	cardia (1)	149	0	LGR4_TRN_m000000F_a87.80_KZR97835.1_DAPMA1EVG007070	0.536	17	17	m000000F_a87.80	maker-falcon_000000F-augustus-gene-87.80
gut.tsv	trn1	cardia (1)	149	14	LGR4_TRN_m000000F_a87.80_KZR97835.1_DAPMA1EVG007070	0.374	29	28	m000000F_a87.80	maker-falcon_000000F-augustus-gene-87.80
gut.tsv	trn1	cardia (1)	149	4	LGR4_TRN_m000000F_a87.80_KZR97835.1_DAPMA1EVG007070	0.444	10	8	m000000F_a87.80	maker-falcon_000000F-augustus-gene-87.80
gut.tsv	trn1	cardia (1)	149	7	LGR4_TRN_m000000F_a87.80_KZR97835.1_DAPMA1EVG007070	0.568	18	17	m000000F_a87.80	maker-falcon_000000F-augustus-gene-87.80
gut.tsv	dnc3	cardia (1)	153	13	PDE4D_DNC_m000004F_a2.79_KZS03546.1_DAPMA1EVG033734	1.777	38	38	m000004F_a2.79	maker-falcon_000004F-augustus-gene-2.79
gut.tsv	dnc3	cardia (1)	153	22	PDE4D_DNC_m000004F_a2.79_KZS03546.1_DAPMA1EVG033734	0.352	52	51	m000004F_a2.79	maker-falcon_000004F-augustus-gene-2.79
gut.tsv	dnc3	cardia (1)	153	22	PDE4A_DNC_m000004F_a2.81_KZS03546.1_DAPMA1EVG033734	0.283	76	74	m000004F_a2.81	maker-falcon_000004F-augustus-gene-2.81
gut.tsv	Plc21C1	cardia (1)	155	1	PLCE1_PLC21C_g000036F_p1.52_KZS06842.1_DAPMA1EVG029338	0.737	69	68	g000036F_p1.52	genemark-falcon_000036F-processed-gene-1.52
gut.tsv	Plc21C1	cardia (1)	155	2	SPNS1_CG14439_m000012F_a9.52_KZS04695.1_DAPMA1EVG032302	0.85	69	68	m000012F_a9.52	maker-falcon_000012F-augustus-gene-9.52
gut.tsv	Plc21C1	cardia (1)	155	23	PLCB1_PLC21C_m000000F_a40.34_KZS21675.1_DAPMA1EVG011645	1.105	72	71	m000000F_a40.34	maker-falcon_000000F-augustus-gene-40.34
gut.tsv	Plc21C1	cardia (1)	155	31	PLCB1_PLC21C_m000000F_a40.34_KZS21675.1_DAPMA1EVG011645	0.599	57	57	m000000F_a40.34	maker-falcon_000000F-augustus-gene-40.34
gut.tsv	Dp12	cardia (1)	166	5	HDLBP_DP1_a000007F_p20.18_KZS07370.1_DAPMA1EVG028913	0.35	52	51	a000007F_p20.18	augustus_masked-falcon_000007F-processed-gene-20.18
gut.tsv	stai	cardia (1)	167	8	STMN4_STAI_m000006F_a33.69_KZS18279.1_DAPMA1EVG015541	1.394	1	1	m000006F_a33.69	maker-falcon_000006F-augustus-gene-33.69
gut.tsv	egr	cardia (1)	168	26	EDA_EGR_m000006F_a13.42_KZS04783.1_DAPMA1EVG032152	2.024	29	29	m000006F_a13.42	maker-falcon_000006F-augustus-gene-13.42
gut.tsv	egr	cardia (1)	168	34	EDA_EGR_m000006F_a13.42_KZS04783.1_DAPMA1EVG032152	1.113	61	60	m000006F_a13.42	maker-falcon_000006F-augustus-gene-13.42
gut.tsv	ImpL22	cardia (1)	170	13	DSCAML1_IMPL2_m000004F_a17.108_KZS08595.1_DAPMA1EVG027253	1.49	52	50	m000004F_a17.108	maker-falcon_000004F-augustus-gene-17.108
gut.tsv	Sap471	cardia (1)	173	13	SYAP1_SAP47_a000011F_p26.13_KZS14780.1_DAPMA1EVG020163	1.392	58	58	a000011F_p26.13	augustus_masked-falcon_000011F-processed-gene-26.13
gut.tsv	Hsp83	cardia (1)	175	11	HSP90AA1_HSP83_g000011F_p28.40_KZS14841.1_DAPMA1EVG020211	0.199	67	67	g000011F_p28.40	genemark-falcon_000011F-processed-gene-28.40
gut.tsv	Hsp83	cardia (1)	175	18	HSP90AA1_HSP83_g000011F_p28.40_KZS14841.1_DAPMA1EVG020211	0.64	30	29	g000011F_p28.40	genemark-falcon_000011F-processed-gene-28.40
gut.tsv	Hsp83	cardia (1)	175	19	HSP90AA1_HSP83_g000011F_p28.40_KZS14841.1_DAPMA1EVG020211	0.992	72	72	g000011F_p28.40	genemark-falcon_000011F-processed-gene-28.40
gut.tsv	Actn1	cardia (1)	177	1	ACTN1_ACTN_m000010F_a8.60_KZS19663.1_DAPMA1EVG013827	1.055	39	39	m000010F_a8.60	maker-falcon_000010F-augustus-gene-8.60
gut.tsv	Actn1	cardia (1)	177	2	TMSB4X_CIB_m000009F_a27.32_X	1.337	39	39	m000009F_a27.32	maker-falcon_000009F-augustus-gene-27.32
gut.tsv	Actn1	cardia (1)	177	22	ACTN1_ACTN_m000010F_a8.60_KZS19663.1_DAPMA1EVG013827	0.87	19	19	m000010F_a8.60	maker-falcon_000010F-augustus-gene-8.60
gut.tsv	Actn1	cardia (1)	177	9	ACTN1_ACTN_m000010F_a8.60_KZS19663.1_DAPMA1EVG013827	0.303	43	42	m000010F_a8.60	maker-falcon_000010F-augustus-gene-8.60
gut.tsv	Nmda13	cardia (1)	183	30	GRINA_NMDA1_m000068F_s1.23_KZS20159.1_DAPMA1EVG013143	0.89	49	48	m000068F_s1.23	maker-falcon_000068F-snap-gene-1.23
gut.tsv	Ddc	cardia (1)	184	17	DDC_DDC_m000009F_a0.105_KZS20105.1_DAPMA1EVG013431	0.816	63	63	m000009F_a0.105	maker-falcon_000009F-augustus-gene-0.105
gut.tsv	CG30361	cardia (1)	188	17	SLC17A5_CG3036_m000009F_a8.29_KZS15162.1_DAPMA1EVG019197	3.329	8	8	m000009F_a8.29	maker-falcon_000009F-augustus-gene-8.29
gut.tsv	CG30361	cardia (1)	188	17	SLC17A5_CG3036_m000009F_a8.27_KZR98493.1_DAPMA1EVG006066	2.938	13	13	m000009F_a8.27	maker-falcon_000009F-augustus-gene-8.27
gut.tsv	btsz3	cardia (1)	202	33	SYTL5_BTSZ_m000021F_s16.39_KZS04298.1_DAPMA1EVG032544	1.162	77	76	m000021F_s16.39	maker-falcon_000021F-snap-gene-16.39
gut.tsv	CG6330	cardia (1)	209	1	UPP2_CG6330_m000000F_a17.9_KZS21337.1_DAPMA1EVG011252	1.3	24	24	m000000F_a17.9	maker-falcon_000000F-augustus-gene-17.9
gut.tsv	CG6330	cardia (1)	209	2	ACE_ANCE_m000001F_s43.72_KZS06661.1_DAPMA1EVG029774	1.747	24	24	m000001F_s43.72	maker-falcon_000001F-snap-gene-43.72
gut.tsv	CG6330	cardia (1)	209	9	UPP2_CG6330_m000000F_a17.9_KZS21337.1_DAPMA1EVG011252	0.54	21	20	m000000F_a17.9	maker-falcon_000000F-augustus-gene-17.9
gut.tsv	Mob21	cardia (1)	210	29	MOB2_MOB2_g000001F_p37.20_KZS21023.1_DAPMA1EVG012133	1.256	94	94	g000001F_p37.20	genemark-falcon_000001F-processed-gene-37.20
gut.tsv	sqd3	cardia (1)	215	0	HNRNPDL_SQD_m000069F_a3.41_KZS07228.1_DAPMA1EVG029134	0.428	35	34	m000069F_a3.41	maker-falcon_000069F-augustus-gene-3.41
gut.tsv	sqd3	cardia (1)	215	14	HNRNPDL_SQD_m000069F_a3.41_KZS07228.1_DAPMA1EVG029134	0.333	41	41	m000069F_a3.41	maker-falcon_000069F-augustus-gene-3.41
gut.tsv	sqd3	cardia (1)	215	4	HNRNPDL_SQD_m000069F_a3.41_KZS07228.1_DAPMA1EVG029134	0.337	25	25	m000069F_a3.41	maker-falcon_000069F-augustus-gene-3.41
gut.tsv	sqd3	cardia (1)	215	7	HNRNPDL_SQD_m000069F_a3.41_KZS07228.1_DAPMA1EVG029134	0.508	26	26	m000069F_a3.41	maker-falcon_000069F-augustus-gene-3.41
gut.tsv	C1GalTA3	cardia (1)	223	10	C1GALT1_C1GALTA_m000011F_a13.20_KZS14504.1_DAPMA1EVG019819	1.776	40	40	m000011F_a13.20	maker-falcon_000011F-augustus-gene-13.20
gut.tsv	C1GalTA3	cardia (1)	223	18	C1GALT1_C1GALTA_m000050F_a0.31_KZS09612.1_DAPMA1EVG026096	1.09	2	1	m000050F_a0.31	maker-falcon_000050F-augustus-gene-0.31
gut.tsv	C1GalTA3	cardia (1)	223	19	C1GALT1_C1GALTA_m000050F_a0.31_KZS09612.1_DAPMA1EVG026096	2.448	6	6	m000050F_a0.31	maker-falcon_000050F-augustus-gene-0.31
gut.tsv	Calr3	cardia (1)	227	23	CALR_CALR_m000011F_a26.78_KZS14779.1_DAPMA1EVG020149	0.855	99	99	m000011F_a26.78	maker-falcon_000011F-augustus-gene-26.78
gut.tsv	CG8483	cardia (1)	232	10	CRISP3_CG8483_m000028F_a13.107_KZS11285.1_DAPMA1EVG024055	5.441	4	1	m000028F_a13.107	maker-falcon_000028F-augustus-gene-13.107
gut.tsv	CG8483	cardia (1)	232	10	GLIPR1L1_CG8483_m000028F_a13.108_KZS11284.1_DAPMA1EVG024066	1.541	56	56	m000028F_a13.108	maker-falcon_000028F-augustus-gene-13.108
gut.tsv	CG463395	cardia (1)	239	12	ANPEP_CG46339_m000005F_a33.95_KZS05370.1_DAPMA1EVG031462	0.875	54	54	m000005F_a33.95	maker-falcon_000005F-augustus-gene-33.95
gut.tsv	Sur-82	cardia (1)	245	32	SHOC2_SUR_m000015F_a16.58_KZS19313.1_DAPMA1EVG014168	0.442	77	77	m000015F_a16.58	maker-falcon_000015F-augustus-gene-16.58
gut.tsv	BicD2	cardia (1)	246	19	BICD2_BICD_m000022F_a7.86_KZS03713.1_DAPMA1EVG033472	0.916	90	90	m000022F_a7.86	maker-falcon_000022F-augustus-gene-7.86
gut.tsv	Pld4	cardia (1)	249	36	PLD1_PLD_a000051F_p3.11_KZS04607.1_DAPMA1EVG032408	0.896	56	55	a000051F_p3.11	augustus_masked-falcon_000051F-processed-gene-3.11
gut.tsv	wg	cardia (1)	250	4	WNT4_WG_m000024F_s13.72_KZS14332.1_DAPMA1EVG020297	0.405	14	14	m000024F_s13.72	maker-falcon_000024F-snap-gene-13.72
gut.tsv	wg	cardia (1)	250	7	WNT4_WG_m000024F_s13.72_KZS14332.1_DAPMA1EVG020297	0.615	12	9	m000024F_s13.72	maker-falcon_000024F-snap-gene-13.72
gut.tsv	shep3	cardia (1)	252	24	RBMS1_SHEP_m000006F_a22.76_KZS13815.1_DAPMA1EVG020973	1.243	77	77	m000006F_a22.76	maker-falcon_000006F-augustus-gene-22.76
gut.tsv	CG77662	cardia (1)	257	23	PHKA2_CG7766_a000021F_p10.81_KZS04410.1_DAPMA1EVG032686	5.059	8	8	a000021F_p10.81	augustus_masked-falcon_000021F-processed-gene-10.81
gut.tsv	CG77662	cardia (1)	257	31	PHKA2_CG7766_a000021F_p10.81_KZS04410.1_DAPMA1EVG032686	2.19	6	6	a000021F_p10.81	augustus_masked-falcon_000021F-processed-gene-10.81
gut.tsv	Tudor-SN2	cardia (1)	265	30	SND1_TUDOR_m000035F_a0.70_KZS07676.1_DAPMA1EVG028774	0.659	93	92	m000035F_a0.70	maker-falcon_000035F-augustus-gene-0.70
gut.tsv	Gp932	cardia (1)	270	24	HSP90B1_GP93_g000009F_p17.63_KZS15277.1_DAPMA1EVG019355	1.666	61	60	g000009F_p17.63	genemark-falcon_000009F-processed-gene-17.63
gut.tsv	for2	cardia (1)	274	0	PRKG1_FOR_m000013F_a14.79_KZS13635.1_DAPMA1EVG020987	0.49	24	23	m000013F_a14.79	maker-falcon_000013F-augustus-gene-14.79
gut.tsv	for2	cardia (1)	274	14	PRKG1_FOR_m000013F_a14.79_KZS13635.1_DAPMA1EVG020987	0.456	17	16	m000013F_a14.79	maker-falcon_000013F-augustus-gene-14.79
gut.tsv	CG28651	cardia (1)	287	5	X_CG2865_m000016F_a9.97_KZS17982.1_DAPMA1EVG016015	1.342	13	13	m000016F_a9.97	maker-falcon_000016F-augustus-gene-9.97
gut.tsv	rdx4	cardia (1)	293	23	SPOPL_RDX_g000014F_p3.32_KZS08054.1_DAPMA1EVG028096	1.701	41	40	g000014F_p3.32	genemark-falcon_000014F-processed-gene-3.32
gut.tsv	rdx4	cardia (1)	293	30	SPOP_RDX_m000071F_s0.85_KZR99606.1_DAPMA1EVG004459	0.797	66	66	m000071F_s0.85	maker-falcon_000071F-snap-gene-0.85
gut.tsv	rdx4	cardia (1)	293	31	SPOPL_RDX_g000014F_p3.32_KZS08054.1_DAPMA1EVG028096	0.787	44	43	g000014F_p3.32	genemark-falcon_000014F-processed-gene-3.32
gut.tsv	Pka-C35	cardia (1)	298	13	PRKACA_PKA_m000012F_a2.69_KZS18250.1_DAPMA1EVG015652	1.212	71	68	m000012F_a2.69	maker-falcon_000012F-augustus-gene-2.69
gut.tsv	Pka-C35	cardia (1)	298	20	PRKAR2A_PKA_m000000F_s42.9_KZS21701.1_DAPMA1EVG011684	1.01	39	39	m000000F_s42.9	maker-falcon_000000F-snap-gene-42.9
gut.tsv	Pka-C35	cardia (1)	298	20	PRKAR1B_PKA_R1_m000050F_a5.156_X	0.45	98	98	m000050F_a5.156	maker-falcon_000050F-augustus-gene-5.156
gut.tsv	Pka-C35	cardia (1)	298	8	PRKAR2A_PKA_m000000F_s42.9_KZS21701.1_DAPMA1EVG011684	0.403	86	85	m000000F_s42.9	maker-falcon_000000F-snap-gene-42.9
gut.tsv	CG33761	cardia (1)	299	25	SMPD1_CG3376_m000004F_s17.79_KZS08591.1_DAPMA1EVG027256	2.211	30	29	m000004F_s17.79	maker-falcon_000004F-snap-gene-17.79
gut.tsv	CG33761	cardia (1)	299	30	SMPD1_CG3376_m000004F_s17.79_KZS08591.1_DAPMA1EVG027256	1.843	24	22	m000004F_s17.79	maker-falcon_000004F-snap-gene-17.79
gut.tsv	TRAM1	cardia (1)	302	24	TRAM1_TRAM_m000016F_a23.147_KZS16088.1_DAPMA1EVG018185	1.16	84	82	m000016F_a23.147	maker-falcon_000016F-augustus-gene-23.147
gut.tsv	Mlc-c1	cardia (1)	307	1	MYL6_MLC_m000038F_a5.33_KZS12639.1_DAPMA1EVG022783	1.202	30	28	m000038F_a5.33	maker-falcon_000038F-augustus-gene-5.33
gut.tsv	Mlc-c1	cardia (1)	307	2	ITGB3_MYS_m000018F_a12.52_KZS19260.1_DAPMA1EVG014363	1.485	30	28	m000018F_a12.52	maker-falcon_000018F-augustus-gene-12.52
gut.tsv	Mlc-c1	cardia (1)	307	20	MYL6_MLC_m000038F_a5.33_KZS12639.1_DAPMA1EVG022783	0.871	49	49	m000038F_a5.33	maker-falcon_000038F-augustus-gene-5.33
gut.tsv	Mlc-c1	cardia (1)	307	9	MYL6_MLC_m000038F_a5.33_KZS12639.1_DAPMA1EVG022783	0.551	19	19	m000038F_a5.33	maker-falcon_000038F-augustus-gene-5.33
gut.tsv	mesh4	cardia (1)	315	12	SUSD2_MESH_m000077F_a0.28_KZS08855.1_DAPMA1EVG027034	0.982	45	41	m000077F_a0.28	maker-falcon_000077F-augustus-gene-0.28
gut.tsv	coro2	cardia (1)	322	8	CORO1B_CORO_m000011F_a19.83_KZS06610.1_DAPMA1EVG029884	0.541	58	55	m000011F_a19.83	maker-falcon_000011F-augustus-gene-19.83
gut.tsv	sfl2	cardia (1)	323	0	NDST2_SFL_m000069F_a2.70_KZS07234.1_DAPMA1EVG029139	0.309	90	90	m000069F_a2.70	maker-falcon_000069F-augustus-gene-2.70
gut.tsv	sfl2	cardia (1)	323	4	NDST2_SFL_m000069F_a2.70_KZS07234.1_DAPMA1EVG029139	0.309	31	30	m000069F_a2.70	maker-falcon_000069F-augustus-gene-2.70
gut.tsv	Fas35	cardia (1)	329	14	X_FAS3_m000046F_s6.19_KZS19969.1_DAPMA1EVG013456	0.264	79	79	m000046F_s6.19	maker-falcon_000046F-snap-gene-6.19
gut.tsv	Fas35	cardia (1)	329	37	X_FAS3_m000046F_s6.19_KZS19969.1_DAPMA1EVG013456	1.499	100	100	m000046F_s6.19	maker-falcon_000046F-snap-gene-6.19
gut.tsv	Fas35	cardia (1)	329	4	X_FAS3_m000046F_s6.19_KZS19969.1_DAPMA1EVG013456	0.282	43	42	m000046F_s6.19	maker-falcon_000046F-snap-gene-6.19
gut.tsv	Hsc70-41	cardia (1)	338	18	HSPA8_HSC70_a000022F_p3.7_KZS10545.1_DAPMA1EVG024963	0.405	85	85	a000022F_p3.7	augustus_masked-falcon_000022F-processed-gene-3.7
gut.tsv	Hsc70-41	cardia (1)	338	23	HSPA8_HSC70_a000022F_p3.7_KZS10545.1_DAPMA1EVG024963	0.991	82	81	a000022F_p3.7	augustus_masked-falcon_000022F-processed-gene-3.7
gut.tsv	dsx2	cardia (1)	343	5	DMRT1_DSX_a000004F_p29.51_KZS08796.1_DAPMA1EVG027480	0.231	82	82	a000004F_p29.51	augustus_masked-falcon_000004F-processed-gene-29.51
gut.tsv	ckn3	cardia (1)	344	17	CASKIN1_CKN_m000000F_s70.55_KZS05703.1_DAPMA1EVG030953	0.886	54	54	m000000F_s70.55	maker-falcon_000000F-snap-gene-70.55
gut.tsv	ckn3	cardia (1)	344	9	CASKIN1_CKN_m000000F_s70.55_KZS05703.1_DAPMA1EVG030953	0.288	49	49	m000000F_s70.55	maker-falcon_000000F-snap-gene-70.55
gut.tsv	Hsc70Cb2	cardia (1)	350	32	HSPA4L_HSC70CB_g000002F_p28.55_KZS12584.1_DAPMA1EVG022729	0.447	75	74	g000002F_p28.55	genemark-falcon_000002F-processed-gene-28.55
gut.tsv	CG426743	cardia (1)	361	24	PLEKHG5_CG42674_g000010F_p10.29_KZS14220.1_DAPMA1EVG020409	1.185	80	80	g000010F_p10.29	genemark-falcon_000010F-processed-gene-10.29
gut.tsv	Tapdelta1	cardia (1)	364	29	SSR4_TAPDELTA_m000011F_a14.35_KZS14516.1_DAPMA1EVG019847	2.221	47	47	m000011F_a14.35	maker-falcon_000011F-augustus-gene-14.35
gut.tsv	MFS16	cardia (1)	366	31	SLC37A2_MFS16_m000046F_a5.2_KZS18925.1_DAPMA1EVG014758	0.681	49	49	m000046F_a5.2	maker-falcon_000046F-augustus-gene-5.2
gut.tsv	MFS16	cardia (1)	366	6	SLC37A2_MFS16_m000046F_a5.2_KZS18925.1_DAPMA1EVG014758	0.521	83	82	m000046F_a5.2	maker-falcon_000046F-augustus-gene-5.2
gut.tsv	CG11292	cardia (1)	381	14	GMPPB_CG1129_m000062F_s0.53_KZS09476.1_DAPMA1EVG026288	0.273	77	76	m000062F_s0.53	maker-falcon_000062F-snap-gene-0.53
gut.tsv	CG11292	cardia (1)	381	4	GMPPB_CG1129_m000062F_s0.53_KZS09476.1_DAPMA1EVG026288	0.243	66	66	m000062F_s0.53	maker-falcon_000062F-snap-gene-0.53
gut.tsv	CG11292	cardia (1)	381	7	GMPPB_CG1129_m000062F_s0.53_KZS09476.1_DAPMA1EVG026288	0.494	31	31	m000062F_s0.53	maker-falcon_000062F-snap-gene-0.53
gut.tsv	lin-28	cardia (1)	384	36	LIN28B_LIN_m000011F_a10.55_KZR97605.1_DAPMA1EVG007420	0.787	75	74	m000011F_a10.55	maker-falcon_000011F-augustus-gene-10.55
gut.tsv	Tet3	cardia (1)	385	19	TET1_TET_g000016F_p10.14_KZS17973.1_DAPMA1EVG015934	0.974	74	74	g000016F_p10.14	genemark-falcon_000016F-processed-gene-10.14
gut.tsv	Rab321	cardia (1)	391	19	RAB32_RAB32_m000000F_a25.32_KZS21453.1_DAPMA1EVG011381	1.293	52	52	m000000F_a25.32	maker-falcon_000000F-augustus-gene-25.32
gut.tsv	betaTub56D1	cardia (1)	393	11	TUBB4B_BETATUB56D_g000003F_p36.49_KZS12357.1_DAPMA1EVG022446	0.185	78	78	g000003F_p36.49	genemark-falcon_000003F-processed-gene-36.49
gut.tsv	betaTub56D1	cardia (1)	393	19	TUBB4B_BETATUB56D_m000008F_a0.70_KZS18769.1_DAPMA1EVG015339	1.687	28	28	m000008F_a0.70	maker-falcon_000008F-augustus-gene-0.70
gut.tsv	Ncc691	cardia (1)	400	17	SLC12A2_NCC69_a000042F_p5.35_KZS14065.1_DAPMA1EVG020705	3.848	6	5	a000042F_p5.35	augustus_masked-falcon_000042F-processed-gene-5.35
gut.tsv	Ncc691	cardia (1)	400	28	SLC12A2_NCC69_a000115F_p0.36_KZS05543.1_DAPMA1EVG031204	0.906	95	95	a000115F_p0.36	augustus_masked-falcon_000115F-processed-gene-0.36
gut.tsv	Myc2	cardia (1)	406	11	MYCN_MYC_g000046F_p3.23_KZS08175.1_DAPMA1EVG027932	0.235	38	38	g000046F_p3.23	genemark-falcon_000046F-processed-gene-3.23
gut.tsv	Myc2	cardia (1)	406	18	MYCN_MYC_g000046F_p3.23_KZS08175.1_DAPMA1EVG027932	0.471	68	68	g000046F_p3.23	genemark-falcon_000046F-processed-gene-3.23
gut.tsv	ced-61	cardia (1)	411	18	ELMO1_CED_m000038F_a6.91_KZS12595.1_DAPMA1EVG022741	0.514	53	51	m000038F_a6.91	maker-falcon_000038F-augustus-gene-6.91
gut.tsv	AnxB93	cardia (1)	413	32	ANXA11_ANXB9_g000018F_p0.51_KZS04751.1_DAPMA1EVG032226	0.423	92	89	g000018F_p0.51	genemark-falcon_000018F-processed-gene-0.51
gut.tsv	Fas24	cardia (1)	423	17	NCAM2_FAS2_m000000F_a11.57_KZS06157.1_DAPMA1EVG030650	0.963	46	46	m000000F_a11.57	maker-falcon_000000F-augustus-gene-11.57
gut.tsv	Fas24	cardia (1)	423	4	NCAM2_FAS2_m000000F_a11.57_KZS06157.1_DAPMA1EVG030650	0.294	37	36	m000000F_a11.57	maker-falcon_000000F-augustus-gene-11.57
gut.tsv	Fas24	cardia (1)	423	7	NCAM2_FAS2_m000000F_a11.57_KZS06157.1_DAPMA1EVG030650	0.321	94	93	m000000F_a11.57	maker-falcon_000000F-augustus-gene-11.57
gut.tsv	Trx-2	cardia (1)	431	24	NXNL2_TRX_m000000F_a9.95_KZS06130.1_DAPMA1EVG030619	1.839	50	50	m000000F_a9.95	maker-falcon_000000F-augustus-gene-9.95
gut.tsv	CG137843	cardia (1)	445	36	PQLC1_CG13784_a000000F_p27.29_KZS17096.1_DAPMA1EVG017055	1.732	15	14	a000000F_p27.29	augustus_masked-falcon_000000F-processed-gene-27.29
gut.tsv	CG67001	cardia (1)	456	33	LENG8_CG6700_m000002F_s27.73_KZS07077.1_DAPMA1EVG029256	1.215	69	68	m000002F_s27.73	maker-falcon_000002F-snap-gene-27.73
gut.tsv	SF14	cardia (1)	460	24	SF1_SF1_m000016F_a4.94_KZS18097.1_DAPMA1EVG016138	1.18	81	81	m000016F_a4.94	maker-falcon_000016F-augustus-gene-4.94
gut.tsv	AP-1gamma4	cardia (1)	468	9	AP1S2_AP_m000023F_a15.123_KZS19853.1_DAPMA1EVG013654	0.227	75	75	m000023F_a15.123	maker-falcon_000023F-augustus-gene-15.123
gut.tsv	CG426721	cardia (1)	471	8	KIDINS220_CG42672_m000022F_s4.30_KZS22002.1_DAPMA1EVG010848	0.491	66	65	m000022F_s4.30	maker-falcon_000022F-snap-gene-4.30
gut.tsv	LRP1	cardia (1)	482	7	HSPG2_LRP1_m000009F_s1.0_KZS20079.1_DAPMA1EVG013388	0.33	90	90	m000009F_s1.0	maker-falcon_000009F-snap-gene-1.0
gut.tsv	CG9328	cardia (1)	488	1	FAM107B_CG9328_a000004F_p33.2_KZS03217.1_DAPMA1EVG034091	0.611	93	92	a000004F_p33.2	augustus_masked-falcon_000004F-processed-gene-33.2
gut.tsv	CG9328	cardia (1)	488	20	FAM107B_CG9328_a000004F_p33.2_KZS03217.1_DAPMA1EVG034091	0.815	53	51	a000004F_p33.2	augustus_masked-falcon_000004F-processed-gene-33.2
gut.tsv	CG9328	cardia (1)	488	6	FAM107B_CG9328_a000004F_p33.2_KZS03217.1_DAPMA1EVG034091	0.707	52	52	a000004F_p33.2	augustus_masked-falcon_000004F-processed-gene-33.2
gut.tsv	CG9328	cardia (1)	488	9	FAM107B_CG9328_a000004F_p33.2_KZS03217.1_DAPMA1EVG034091	0.263	58	58	a000004F_p33.2	augustus_masked-falcon_000004F-processed-gene-33.2
gut.tsv	GramD1B2	cardia (1)	498	13	GRAMD1B_GRAMD1B_m000036F_a1.105_KZS06823.1_DAPMA1EVG029342	0.998	96	90	m000036F_a1.105	maker-falcon_000036F-augustus-gene-1.105
gut.tsv	GramD1B2	cardia (1)	498	24	GRAMD1B_GRAMD1B_m000036F_a1.105_KZS06823.1_DAPMA1EVG029342	1	100	100	m000036F_a1.105	maker-falcon_000036F-augustus-gene-1.105
gut.tsv	Spn55B1	cardia (1)	507	28	SERPINB1_SPN55B_g000058F_p3.39_KZS05833.1_DAPMA1EVG030798	0.991	74	74	g000058F_p3.39	genemark-falcon_000058F-processed-gene-3.39
gut.tsv	Thor1	cardia (1)	520	31	EIF4EBP2_THOR_g000015F_p17.41_KZS19304.1_DAPMA1EVG014158	0.417	95	95	g000015F_p17.41	genemark-falcon_000015F-processed-gene-17.41
gut.tsv	cv-c2	cardia (1)	522	5	X_CV_g000016F_p1.92_KZS06241.1_DAPMA1EVG030366	2.633	6	5	g000016F_p1.92	genemark-falcon_000016F-processed-gene-1.92
gut.tsv	cv-c2	cardia (1)	522	5	X_CV_g000077F_p0.17_KZS08859.1_DAPMA1EVG027031	0.697	28	28	g000077F_p0.17	genemark-falcon_000077F-processed-gene-0.17
gut.tsv	cv-c2	cardia (1)	522	5	MTTP_CV_m000016F_a1.38_KZS08859.1_DAPMA1EVG027031	0.248	76	76	m000016F_a1.38	maker-falcon_000016F-augustus-gene-1.38
gut.tsv	5-HT2A	cardia (1)	526	36	HTR2C_5_g000018F_p5.58_KZS16974.1_DAPMA1EVG017623	1.146	36	36	g000018F_p5.58	genemark-falcon_000018F-processed-gene-5.58
gut.tsv	5-HT2A	cardia (1)	526	36	GPR161_5_g000022F_p20.52_KZS16517.1_DAPMA1EVG017742	0.689	93	90	g000022F_p20.52	genemark-falcon_000022F-processed-gene-20.52
gut.tsv	bves	cardia (1)	541	1	BVES_BVES_m000011F_a26.77_KZS14777.1_DAPMA1EVG020172	1.742	11	11	m000011F_a26.77	maker-falcon_000011F-augustus-gene-26.77
gut.tsv	bves	cardia (1)	541	2	FRRS1_CG8399_g000001F_p2.44_KZS13258.1_DAPMA1EVG021744	2.749	11	11	g000001F_p2.44	genemark-falcon_000001F-processed-gene-2.44
gut.tsv	bves	cardia (1)	541	9	BVES_BVES_m000011F_a26.77_KZS14777.1_DAPMA1EVG020172	0.579	16	16	m000011F_a26.77	maker-falcon_000011F-augustus-gene-26.77
gut.tsv	Ank1	cardia (1)	545	0	PSMD10_ANK_m000037F_s3.74_KZS10722.1_DAPMA1EVG024724	0.393	40	40	m000037F_s3.74	maker-falcon_000037F-snap-gene-3.74
gut.tsv	Ank1	cardia (1)	545	0	ANKK1_ANK_m000071F_s2.78_KZS06559.1_DAPMA1EVG029940	0.3	100	100	m000071F_s2.78	maker-falcon_000071F-snap-gene-2.78
gut.tsv	Ank1	cardia (1)	545	14	ANKK1_ANK_m000071F_s2.78_KZS06559.1_DAPMA1EVG029940	0.426	23	21	m000071F_s2.78	maker-falcon_000071F-snap-gene-2.78
gut.tsv	Ank1	cardia (1)	545	4	ANKK1_ANK_m000071F_s2.78_KZS06559.1_DAPMA1EVG029940	0.432	12	12	m000071F_s2.78	maker-falcon_000071F-snap-gene-2.78
gut.tsv	Ank1	cardia (1)	545	5	PSMD10_ANK_a000086F_p1.20_KZS09807.1_DAPMA1EVG025856	0.82	21	21	a000086F_p1.20	augustus_masked-falcon_000086F-processed-gene-1.20
gut.tsv	Ank1	cardia (1)	545	7	ANKK1_ANK_m000071F_s2.78_KZS06559.1_DAPMA1EVG029940	0.502	28	28	m000071F_s2.78	maker-falcon_000071F-snap-gene-2.78
gut.tsv	Ank1	cardia (1)	545	7	PSMD10_ANK_m000037F_s3.74_KZS10722.1_DAPMA1EVG024724	0.352	80	76	m000037F_s3.74	maker-falcon_000037F-snap-gene-3.74
gut.tsv	Hex-A1	cardia (1)	549	14	HK2_HEX_m000002F_a22.34_KZS13587.1_DAPMA1EVG021242	0.394	27	27	m000002F_a22.34	maker-falcon_000002F-augustus-gene-22.34
gut.tsv	Hex-A1	cardia (1)	549	31	HK2_HEX_m000002F_a22.34_KZS13587.1_DAPMA1EVG021242	0.483	73	70	m000002F_a22.34	maker-falcon_000002F-augustus-gene-22.34
gut.tsv	sno2	cardia (1)	552	8	SBNO1_SNO_m000042F_s3.48_KZS14062.1_DAPMA1EVG020703	0.903	18	18	m000042F_s3.48	maker-falcon_000042F-snap-gene-3.48
gut.tsv	RpS26	cardia (1)	559	11	RPS26_RPS26_m000169F_a0.60_KZS13969.1_DAPMA1EVG020540	0.315	10	6	m000169F_a0.60	maker-falcon_000169F-augustus-gene-0.60
gut.tsv	shot5	cardia (1)	565	8	MACF1_SHOT_m000008F_a13.18_KZS18577.1_DAPMA1EVG015074	0.586	47	46	m000008F_a13.18	maker-falcon_000008F-augustus-gene-13.18
gut.tsv	CG310751	cardia (1)	575	34	ALDH1A2_CG31075_m000042F_a2.61_KZS14077.1_DAPMA1EVG020699	1.16	55	53	m000042F_a2.61	maker-falcon_000042F-augustus-gene-2.61
gut.tsv	Ac78C	cardia (1)	580	28	ADCY8_AC78C_m000006F_a7.5_KZS05949.1_DAPMA1EVG030675	1.385	43	42	m000006F_a7.5	maker-falcon_000006F-augustus-gene-7.5
gut.tsv	Tsp2A3	cardia (1)	584	26	CD81_TSP2A_s000011F_p28.216_KZS14851.1_DAPMA1EVG020236	2.239	24	22	s000011F_p28.216	snap_masked-falcon_000011F-processed-gene-28.216
gut.tsv	alpha-Man-Ia5	cardia (1)	589	22	CTNNAL1_ALPHA_m000024F_a7.60_KZS05095.1_DAPMA1EVG031795	0.28	79	77	m000024F_a7.60	maker-falcon_000024F-augustus-gene-7.60
gut.tsv	alpha-Man-Ia5	cardia (1)	589	24	MAN2A2_ALPHA_MAN_m000050F_s0.48_X	7.956	9	9	m000050F_s0.48	maker-falcon_000050F-snap-gene-0.48
gut.tsv	alpha-Man-Ia5	cardia (1)	589	26	MAN2A2_ALPHA_MAN_m000050F_s0.48_X	0.474	95	95	m000050F_s0.48	maker-falcon_000050F-snap-gene-0.48
gut.tsv	alpha-Man-Ia5	cardia (1)	589	3	SPTAN1_ALPHA_a000054F_p2.82_KZS05452.1_DAPMA1EVG031339	0.332	98	97	a000054F_p2.82	augustus_masked-falcon_000054F-processed-gene-2.82
gut.tsv	alpha-Man-Ia5	cardia (1)	589	37	MAN1B1_ALPHA_MAN_m000035F_a1.77_X	2.522	65	65	m000035F_a1.77	maker-falcon_000035F-augustus-gene-1.77
gut.tsv	alpha-Man-Ia5	cardia (1)	589	6	MAN2A2_ALPHA_MAN_m000050F_s0.48_X	1.384	14	12	m000050F_s0.48	maker-falcon_000050F-snap-gene-0.48
gut.tsv	eEF1alpha1	cardia (1)	598	11	EEF1A1_EEF1ALPHA1_m000016F_a22.90_KZS16105.1_DAPMA1EVG018178	0.227	44	44	m000016F_a22.90	maker-falcon_000016F-augustus-gene-22.90
gut.tsv	eEF1alpha1	cardia (1)	598	18	EEF1A1_EEF1ALPHA1_m000016F_a14.41_KZS17901.1_DAPMA1EVG015879	0.424	79	79	m000016F_a14.41	maker-falcon_000016F-augustus-gene-14.41
gut.tsv	eEF1alpha1	cardia (1)	598	19	EEF1A1_EEF1ALPHA1_m000016F_a14.41_KZS17901.1_DAPMA1EVG015879	0.982	73	73	m000016F_a14.41	maker-falcon_000016F-augustus-gene-14.41
gut.tsv	eEF1alpha1	cardia (1)	598	23	EEF1A1_EEF1ALPHA1_m000016F_a22.90_KZS16105.1_DAPMA1EVG018178	2.172	26	26	m000016F_a22.90	maker-falcon_000016F-augustus-gene-22.90
gut.tsv	eEF1alpha1	cardia (1)	598	24	EEF1A1_EEF1ALPHA1_m000016F_a22.90_KZS16105.1_DAPMA1EVG018178	1.032	98	98	m000016F_a22.90	maker-falcon_000016F-augustus-gene-22.90
gut.tsv	eEF1alpha1	cardia (1)	598	26	EEF1A1_EEF1ALPHA1_m000016F_a22.90_KZS16105.1_DAPMA1EVG018178	0.512	88	88	m000016F_a22.90	maker-falcon_000016F-augustus-gene-22.90
gut.tsv	eEF1alpha1	cardia (1)	598	3	EEF1A1_EEF1ALPHA1_m000016F_a22.90_KZS16105.1_DAPMA1EVG018178	0.417	59	59	m000016F_a22.90	maker-falcon_000016F-augustus-gene-22.90
gut.tsv	eEF1alpha1	cardia (1)	598	31	EEF1A1_EEF1ALPHA1_m000016F_a22.90_KZS16105.1_DAPMA1EVG018178	0.786	45	45	m000016F_a22.90	maker-falcon_000016F-augustus-gene-22.90
gut.tsv	eEF1alpha1	cardia (1)	598	5	EEF1A1_EEF1ALPHA1_m000016F_a22.90_KZS16105.1_DAPMA1EVG018178	0.176	100	100	m000016F_a22.90	maker-falcon_000016F-augustus-gene-22.90
gut.tsv	CG50012	cardia (1)	606	20	DNAJB1_CG5001_m000012F_a28.121_KZS12159.1_DAPMA1EVG022931	0.929	46	46	m000012F_a28.121	maker-falcon_000012F-augustus-gene-28.121
gut.tsv	RpL33	cardia (1)	611	11	RPL3_RPL3_m000000F_a7.2_KZS06100.1_DAPMA1EVG030552	0.177	92	92	m000000F_a7.2	maker-falcon_000000F-augustus-gene-7.2
gut.tsv	garz2	cardia (1)	619	24	GBF1_GARZ_a000011F_p0.64_KZS17566.1_DAPMA1EVG016443	1.033	97	97	a000011F_p0.64	augustus_masked-falcon_000011F-processed-gene-0.64
gut.tsv	Vha16-14	cardia (1)	621	6	ATP6V0C_VHA16_m000055F_a1.82_KZS08322.1_DAPMA1EVG027708	1.245	21	21	m000055F_a1.82	maker-falcon_000055F-augustus-gene-1.82
gut.tsv	bip22	cardia (1)	626	29	TAF3_BIP2_m000012F_a3.30_KZS18256.1_DAPMA1EVG015656	1.28	93	93	m000012F_a3.30	maker-falcon_000012F-augustus-gene-3.30
gut.tsv	Axs	cardia (1)	629	20	ANO10_AXS_g000000F_p22.69_KZS21409.1_DAPMA1EVG011335	0.535	79	79	g000000F_p22.69	genemark-falcon_000000F-processed-gene-22.69
gut.tsv	RpL36	cardia (1)	638	11	RPL36_RPL36_m000000F_a67.78_KZS15470.1_DAPMA1EVG018607	0.368	3	1	m000000F_a67.78	maker-falcon_000000F-augustus-gene-67.78
gut.tsv	RpL36	cardia (1)	638	23	RPL36_RPL36_m000000F_a67.78_KZS15470.1_DAPMA1EVG018607	0.961	86	85	m000000F_a67.78	maker-falcon_000000F-augustus-gene-67.78
gut.tsv	RpL36	cardia (1)	638	3	RPL36_RPL36_m000000F_a67.78_KZS15470.1_DAPMA1EVG018607	0.618	9	8	m000000F_a67.78	maker-falcon_000000F-augustus-gene-67.78
gut.tsv	RpL36	cardia (1)	638	31	RPL36_RPL36_m000000F_a67.78_KZS15470.1_DAPMA1EVG018607	0.46	80	80	m000000F_a67.78	maker-falcon_000000F-augustus-gene-67.78
gut.tsv	Slip11	cardia (1)	644	20	PDZRN4_SLIP1_m000065F_a1.58_KZS16421.1_DAPMA1EVG017851	0.617	69	66	m000065F_a1.58	maker-falcon_000065F-augustus-gene-1.58
gut.tsv	Slip11	cardia (1)	644	3	PDZRN4_SLIP1_m000065F_a1.58_KZS16421.1_DAPMA1EVG017851	0.37	77	77	m000065F_a1.58	maker-falcon_000065F-augustus-gene-1.58
gut.tsv	Slip11	cardia (1)	644	6	PDZRN4_SLIP1_m000065F_a1.58_KZS16421.1_DAPMA1EVG017851	0.826	40	39	m000065F_a1.58	maker-falcon_000065F-augustus-gene-1.58
gut.tsv	wcy2	cardia (1)	649	14	WAC_WCY_a000010F_p10.6_KZS14212.1_DAPMA1EVG020415	0.299	62	61	a000010F_p10.6	augustus_masked-falcon_000010F-processed-gene-10.6
gut.tsv	wcy2	cardia (1)	649	7	WAC_WCY_a000010F_p10.6_KZS14212.1_DAPMA1EVG020415	0.325	92	91	a000010F_p10.6	augustus_masked-falcon_000010F-processed-gene-10.6
gut.tsv	Ire11	cardia (1)	654	0	ERN1_IRE1_s000020F_p11.99_KZS21178.1_DAPMA1EVG011945	0.392	42	41	s000020F_p11.99	snap_masked-falcon_000020F-processed-gene-11.99
gut.tsv	Ire11	cardia (1)	654	0	PPP1R27_IRE1_m000036F_s0.32_KZS06812.1_DAPMA1EVG029346	0.301	99	97	m000036F_s0.32	maker-falcon_000036F-snap-gene-0.32
gut.tsv	Ire11	cardia (1)	654	14	ERN1_IRE1_s000020F_p11.99_KZS21178.1_DAPMA1EVG011945	0.308	57	55	s000020F_p11.99	snap_masked-falcon_000020F-processed-gene-11.99
gut.tsv	Ire11	cardia (1)	654	20	ERN1_IRE1_g000016F_p25.67_KZS04870.1_DAPMA1EVG032062	0.528	83	82	g000016F_p25.67	genemark-falcon_000016F-processed-gene-25.67
gut.tsv	Ire11	cardia (1)	654	21	ERN1_IRE1_m000016F_a22.91_KZS03842.1_DAPMA1EVG033335	0.632	82	81	m000016F_a22.91	maker-falcon_000016F-augustus-gene-22.91
gut.tsv	Ire11	cardia (1)	654	22	ERN2_IRE1_m000008F_a17.68_KZS18518.1_DAPMA1EVG015048	0.304	66	66	m000008F_a17.68	maker-falcon_000008F-augustus-gene-17.68
gut.tsv	Ire11	cardia (1)	654	23	CASP8_IRE1_m000000F_a41.15_KZS21690.1_DAPMA1EVG011691	1.839	33	33	m000000F_a41.15	maker-falcon_000000F-augustus-gene-41.15
gut.tsv	Ire11	cardia (1)	654	26	ERN1_IRE1_a000008F_p29.181_KZS04870.1_DAPMA1EVG032062	4.034	7	7	a000008F_p29.181	augustus_masked-falcon_000008F-processed-gene-29.181
gut.tsv	Ire11	cardia (1)	654	31	CASP8_IRE1_m000000F_a41.15_KZS21690.1_DAPMA1EVG011691	0.567	61	61	m000000F_a41.15	maker-falcon_000000F-augustus-gene-41.15
gut.tsv	Ire11	cardia (1)	654	33	ERN1_IRE1_a000016F_p25.150_KZS04883.1_DAPMA1EVG032067	1.434	55	55	a000016F_p25.150	augustus_masked-falcon_000016F-processed-gene-25.150
gut.tsv	Ire11	cardia (1)	654	5	ERN1_IRE1_a000008F_p29.181_KZS04870.1_DAPMA1EVG032062	0.413	48	46	a000008F_p29.181	augustus_masked-falcon_000008F-processed-gene-29.181
gut.tsv	Ire11	cardia (1)	654	7	PPP1R27_IRE1_m000036F_s0.32_KZS06812.1_DAPMA1EVG029346	0.317	98	96	m000036F_s0.32	maker-falcon_000036F-snap-gene-0.32
gut.tsv	Slik3	cardia (1)	659	24	STK10_SLIK_m000018F_s19.88_KZS16719.1_DAPMA1EVG017327	2.954	23	22	m000018F_s19.88	maker-falcon_000018F-snap-gene-19.88
gut.tsv	Past13	cardia (1)	665	1	EHD3_PAST1_m000001F_s4.19_KZS13220.1_DAPMA1EVG021682	1.301	23	23	m000001F_s4.19	maker-falcon_000001F-snap-gene-4.19
gut.tsv	Past13	cardia (1)	665	2	CHIT1_CHT10_a000013F_p11.85_KZS13699.1_DAPMA1EVG021048	1.772	23	23	a000013F_p11.85	augustus_masked-falcon_000013F-processed-gene-11.85
gut.tsv	Past13	cardia (1)	665	9	EHD3_PAST1_m000001F_s4.19_KZS13220.1_DAPMA1EVG021682	0.645	9	7	m000001F_s4.19	maker-falcon_000001F-snap-gene-4.19
gut.tsv	RhoGAP92B2	cardia (1)	670	24	ARHGAP44_RHOGAP92B_m000018F_a10.59_KZS16903.1_DAPMA1EVG017521	1.002	99	99	m000018F_a10.59	maker-falcon_000018F-augustus-gene-10.59
gut.tsv	RhoGAP92B2	cardia (1)	670	25	ARHGAP44_RHOGAP92B_m000018F_a10.59_KZS16903.1_DAPMA1EVG017521	2.068	35	31	m000018F_a10.59	maker-falcon_000018F-augustus-gene-10.59
gut.tsv	CG133662	cardia (1)	688	31	SPECC1L_CG13366_m000011F_a8.40_KZS14431.1_DAPMA1EVG019739	0.42	94	93	m000011F_a8.40	maker-falcon_000011F-augustus-gene-8.40
gut.tsv	kermit1	cardia (1)	698	35	GIPC1_KERMIT_g000022F_p10.24_KZS03021.1_DAPMA1EVG034450	0.654	95	95	g000022F_p10.24	genemark-falcon_000022F-processed-gene-10.24
gut.tsv	Mkp33	cardia (1)	705	24	DUSP7_MKP3_m000001F_a48.54_KZS15392.1_DAPMA1EVG019024	1.148	87	85	m000001F_a48.54	maker-falcon_000001F-augustus-gene-48.54
gut.tsv	Mkp33	cardia (1)	705	31	DUSP7_MKP3_m000001F_a48.54_KZS15392.1_DAPMA1EVG019024	0.423	91	90	m000001F_a48.54	maker-falcon_000001F-augustus-gene-48.54
gut.tsv	RpS19a1	cardia (1)	713	11	RPS19_RPS19A_m000031F_a7.5_KZS10634.1_DAPMA1EVG024903	0.22	49	49	m000031F_a7.5	maker-falcon_000031F-augustus-gene-7.5
gut.tsv	RpS19a1	cardia (1)	713	3	RPS19_RPS19A_m000031F_a7.5_KZS10634.1_DAPMA1EVG024903	0.596	13	12	m000031F_a7.5	maker-falcon_000031F-augustus-gene-7.5
gut.tsv	SelR4	cardia (1)	715	17	MSRB3_SELR_m000000F_a7.3_KZS06101.1_DAPMA1EVG030571	2.136	19	17	m000000F_a7.3	maker-falcon_000000F-augustus-gene-7.3
gut.tsv	tsr2	cardia (1)	716	16	DSTN_TSR_m000036F_s7.80_KZS06936.1_DAPMA1EVG029450	1.285	82	82	m000036F_s7.80	maker-falcon_000036F-snap-gene-7.80
gut.tsv	tsr2	cardia (1)	716	21	DSTN_TSR_m000036F_s7.80_KZS06936.1_DAPMA1EVG029450	1.913	27	27	m000036F_s7.80	maker-falcon_000036F-snap-gene-7.80
gut.tsv	Rab112	cardia (1)	739	6	RABL2A_RAB11_m000013F_a27.94_KZS06323.1_DAPMA1EVG030282	0.682	56	56	m000013F_a27.94	maker-falcon_000013F-augustus-gene-27.94
gut.tsv	Rab112	cardia (1)	739	6	RAB11A_RAB11_m000001F_a41.54_KZS21089.1_DAPMA1EVG012229	0.555	78	78	m000001F_a41.54	maker-falcon_000001F-augustus-gene-41.54
gut.tsv	Rab112	cardia (1)	739	9	RAB11A_RAB11_m000001F_a41.54_KZS21089.1_DAPMA1EVG012229	0.196	98	98	m000001F_a41.54	maker-falcon_000001F-augustus-gene-41.54
gut.tsv	RpL12	cardia (1)	741	11	RPL12_RPL12_m000018F_a3.54_KZS17020.1_DAPMA1EVG017640	0.186	75	75	m000018F_a3.54	maker-falcon_000018F-augustus-gene-3.54
gut.tsv	Gpdh12	cardia (1)	743	9	CORO2B_GPDH1_m000001F_s8.71_KZS05188.1_DAPMA1EVG031766	0.244	65	61	m000001F_s8.71	maker-falcon_000001F-snap-gene-8.71
gut.tsv	CG437951	cardia (1)	746	37	GPR158_CG43795_m000010F_s29.76_KZS18897.1_DAPMA1EVG015502	2.609	61	61	m000010F_s29.76	maker-falcon_000010F-snap-gene-29.76
gut.tsv	sra3	cardia (1)	763	23	CYFIP1_SRA_a000013F_p24.70_KZS06757.1_DAPMA1EVG029678	2.924	18	18	a000013F_p24.70	augustus_masked-falcon_000013F-processed-gene-24.70
gut.tsv	sra3	cardia (1)	763	31	CYFIP1_SRA_a000013F_p24.70_KZS06757.1_DAPMA1EVG029678	1.534	12	12	a000013F_p24.70	augustus_masked-falcon_000013F-processed-gene-24.70
gut.tsv	RpL101	cardia (1)	767	11	RPL10_RPL10_g000000F_p30.116_KZS21537.1_DAPMA1EVG011455	0.345	5	5	g000000F_p30.116	genemark-falcon_000000F-processed-gene-30.116
gut.tsv	RpL101	cardia (1)	767	3	RPL10_RPL10_g000000F_p30.116_KZS21537.1_DAPMA1EVG011455	0.64	7	7	g000000F_p30.116	genemark-falcon_000000F-processed-gene-30.116
gut.tsv	alphaTub84B1	cardia (1)	768	19	TUBA1A_ALPHATUB84B_a000015F_p10.77_KZS19409.1_DAPMA1EVG014290	0.929	86	85	a000015F_p10.77	augustus_masked-falcon_000015F-processed-gene-10.77
gut.tsv	alphaTub84B1	cardia (1)	768	23	TUBA1A_ALPHATUB84B_a000015F_p10.77_KZS19409.1_DAPMA1EVG014290	0.958	87	87	a000015F_p10.77	augustus_masked-falcon_000015F-processed-gene-10.77
gut.tsv	alphaTub84B1	cardia (1)	768	26	TUBA1A_ALPHATUB84B_a000015F_p10.77_KZS19409.1_DAPMA1EVG014290	0.833	59	57	a000015F_p10.77	augustus_masked-falcon_000015F-processed-gene-10.77
gut.tsv	alphaTub84B1	cardia (1)	768	35	TUBA1A_ALPHATUB84B_m000001F_a48.53_KZS15393.1_DAPMA1EVG019007	1.903	41	41	m000001F_a48.53	maker-falcon_000001F-augustus-gene-48.53
gut.tsv	alphaTub84B1	cardia (1)	768	37	TUBA1A_ALPHATUB84B_m000001F_a48.53_KZS15393.1_DAPMA1EVG019007	3.655	46	45	m000001F_a48.53	maker-falcon_000001F-augustus-gene-48.53
gut.tsv	Sec24AB2	cardia (1)	780	32	X_SEC24AB_m000022F_s7.58_KZR96148.1_DAPMA1EVG009680	0.464	64	61	m000022F_s7.58	maker-falcon_000022F-snap-gene-7.58
gut.tsv	bma2	cardia (1)	781	0	SCYL2_BMA_m000012F_a28.107_KZS12155.1_DAPMA1EVG022937	0.31	88	86	m000012F_a28.107	maker-falcon_000012F-augustus-gene-28.107
gut.tsv	Ggt-12	cardia (1)	785	13	GGT1_GGT_a000073F_p2.119_KZS05922.1_DAPMA1EVG030887	1.885	32	32	a000073F_p2.119	augustus_masked-falcon_000073F-processed-gene-2.119
gut.tsv	Ggt-12	cardia (1)	785	22	GGT1_GGT_a000073F_p2.119_KZS05922.1_DAPMA1EVG030887	0.399	42	41	a000073F_p2.119	augustus_masked-falcon_000073F-processed-gene-2.119
gut.tsv	unc-1192	cardia (1)	802	0	ABLIM1_UNC_m000000F_s60.8_KZS15564.1_DAPMA1EVG018746	0.465	28	28	m000000F_s60.8	maker-falcon_000000F-snap-gene-60.8
gut.tsv	unc-1192	cardia (1)	802	14	ABLIM1_UNC_m000000F_s60.8_KZS15564.1_DAPMA1EVG018746	0.454	19	19	m000000F_s60.8	maker-falcon_000000F-snap-gene-60.8
gut.tsv	unc-1192	cardia (1)	802	22	TTN_UNC_a000015F_p23.20_KZS09351.1_DAPMA1EVG026439	0.708	27	27	a000015F_p23.20	augustus_masked-falcon_000015F-processed-gene-23.20
gut.tsv	unc-1192	cardia (1)	802	36	UNC5A_UNC_m000015F_s9.24_KZS13085.1_DAPMA1EVG021809	0.703	89	89	m000015F_s9.24	maker-falcon_000015F-snap-gene-9.24
gut.tsv	unc-1192	cardia (1)	802	4	ABLIM1_UNC_m000000F_s60.8_KZS15564.1_DAPMA1EVG018746	0.23	77	74	m000000F_s60.8	maker-falcon_000000F-snap-gene-60.8
gut.tsv	unc-1192	cardia (1)	802	7	ABLIM1_UNC_m000000F_s60.8_KZS15564.1_DAPMA1EVG018746	0.396	57	57	m000000F_s60.8	maker-falcon_000000F-snap-gene-60.8
gut.tsv	RpL211	cardia (1)	807	11	RPL21_RPL21_m000003F_a17.69_KZS10913.1_DAPMA1EVG024534	0.232	40	39	m000003F_a17.69	maker-falcon_000003F-augustus-gene-17.69
gut.tsv	RpL211	cardia (1)	807	3	RPL21_RPL21_m000003F_a17.69_KZS10913.1_DAPMA1EVG024534	0.457	44	44	m000003F_a17.69	maker-falcon_000003F-augustus-gene-17.69
gut.tsv	RpL292	cardia (1)	809	11	RPL29_RPL29_m000047F_a4.53_KZS18816.1_DAPMA1EVG015373	0.182	83	81	m000047F_a4.53	maker-falcon_000047F-augustus-gene-4.53
gut.tsv	RpL292	cardia (1)	809	3	RPL29_RPL29_m000047F_a4.53_KZS18816.1_DAPMA1EVG015373	0.337	94	93	m000047F_a4.53	maker-falcon_000047F-augustus-gene-4.53
gut.tsv	CG14439	cardia (1)	813	8	SPNS1_CG14439_m000012F_a9.52_KZS04695.1_DAPMA1EVG032302	0.474	73	73	m000012F_a9.52	maker-falcon_000012F-augustus-gene-9.52
gut.tsv	RpS202	cardia (1)	816	11	RPS20_RPS20_m000020F_s14.40_KZS10073.1_DAPMA1EVG025534	0.179	90	88	m000020F_s14.40	maker-falcon_000020F-snap-gene-14.40
gut.tsv	RpS202	cardia (1)	816	29	RPS20_RPS20_m000020F_s14.40_KZS10073.1_DAPMA1EVG025534	1.8	62	58	m000020F_s14.40	maker-falcon_000020F-snap-gene-14.40
gut.tsv	RpS202	cardia (1)	816	3	RPS20_RPS20_m000020F_s14.40_KZS10073.1_DAPMA1EVG025534	0.349	89	89	m000020F_s14.40	maker-falcon_000020F-snap-gene-14.40
gut.tsv	Hmt4-202	cardia (1)	820	5	KMT5B_HMT4_m000002F_s26.30_KZS07084.1_DAPMA1EVG029234	1.579	10	9	m000002F_s26.30	maker-falcon_000002F-snap-gene-26.30
gut.tsv	CG50592	cardia (1)	826	36	BNIP3_CG5059_m000014F_s17.77_KZS14996.1_DAPMA1EVG019518	1.232	28	26	m000014F_s17.77	maker-falcon_000014F-snap-gene-17.77
gut.tsv	Fkbp141	cardia (1)	845	18	FKBP2_FKBP14_m000001F_a5.81_KZS13199.1_DAPMA1EVG021629	0.797	13	12	m000001F_a5.81	maker-falcon_000001F-augustus-gene-5.81
gut.tsv	Fkbp141	cardia (1)	845	19	FKBP2_FKBP14_m000001F_a5.81_KZS13199.1_DAPMA1EVG021629	2.451	5	5	m000001F_a5.81	maker-falcon_000001F-augustus-gene-5.81
gut.tsv	gammaCOP2	cardia (1)	847	5	COPG2_GAMMACOP_a000022F_p7.41_KZS03726.1_DAPMA1EVG033467	0.515	39	39	a000022F_p7.41	augustus_masked-falcon_000022F-processed-gene-7.41
gut.tsv	gammaCOP2	cardia (1)	847	6	COPG2_GAMMACOP_a000022F_p7.41_KZS03726.1_DAPMA1EVG033467	0.601	68	68	a000022F_p7.41	augustus_masked-falcon_000022F-processed-gene-7.41
gut.tsv	ref(2)P3	cardia (1)	849	24	SQSTM1_REF(2)P_m000018F_a5.74_X	2.526	30	30	m000018F_a5.74	maker-falcon_000018F-augustus-gene-5.74
gut.tsv	RpL14	cardia (1)	851	11	RPL14_RPL14_m000001F_a42.62_KZS06185.1_DAPMA1EVG030435	0.306	15	15	m000001F_a42.62	maker-falcon_000001F-augustus-gene-42.62
gut.tsv	RpL14	cardia (1)	851	3	RPL14_RPL14_m000001F_a42.62_KZS06185.1_DAPMA1EVG030435	0.408	61	61	m000001F_a42.62	maker-falcon_000001F-augustus-gene-42.62
gut.tsv	chrb1	cardia (1)	856	20	DDIT4L_CHRB_m000035F_a3.67_KZS07635.1_DAPMA1EVG028738	1.12	32	32	m000035F_a3.67	maker-falcon_000035F-augustus-gene-3.67
gut.tsv	Ran2	cardia (1)	860	18	RAN_RAN_m000010F_a13.105_KZS14265.1_DAPMA1EVG020437	0.394	92	89	m000010F_a13.105	maker-falcon_000010F-augustus-gene-13.105
gut.tsv	LanB1	cardia (1)	861	23	LAMB1_LANB1_m000010F_a21.70_KZS07918.1_DAPMA1EVG028279	4.954	10	9	m000010F_a21.70	maker-falcon_000010F-augustus-gene-21.70
gut.tsv	LanB1	cardia (1)	861	26	LAMB1_LANB1_m000010F_a21.70_KZS07918.1_DAPMA1EVG028279	0.496	93	93	m000010F_a21.70	maker-falcon_000010F-augustus-gene-21.70
gut.tsv	LanB1	cardia (1)	861	31	LAMB1_LANB1_m000010F_a21.70_KZS07918.1_DAPMA1EVG028279	1.659	9	9	m000010F_a21.70	maker-falcon_000010F-augustus-gene-21.70
gut.tsv	RpS131	cardia (1)	867	11	RPS13_RPS13_m000038F_a6.82_KZS12594.1_DAPMA1EVG022724	0.217	52	51	m000038F_a6.82	maker-falcon_000038F-augustus-gene-6.82
gut.tsv	RpS131	cardia (1)	867	3	RPS13_RPS13_m000038F_a6.82_KZS12594.1_DAPMA1EVG022724	0.506	32	32	m000038F_a6.82	maker-falcon_000038F-augustus-gene-6.82
gut.tsv	Ndg	cardia (1)	870	26	MTR_NDG_g000010F_p7.29_KZS19650.1_DAPMA1EVG013793	1.808	33	32	g000010F_p7.29	genemark-falcon_000010F-processed-gene-7.29
gut.tsv	CG2812	cardia (1)	871	29	WDR47_CG2812_m000209F_a0.30_KZS19484.1_DAPMA1EVG014064	1.602	76	76	m000209F_a0.30	maker-falcon_000209F-augustus-gene-0.30
gut.tsv	alphaCOP1	cardia (1)	872	35	COPA_ALPHACOP_g000013F_p8.78_KZS12059.1_DAPMA1EVG023120	1.734	43	42	g000013F_p8.78	genemark-falcon_000013F-processed-gene-8.78
gut.tsv	alphaCOP1	cardia (1)	872	37	COPA_ALPHACOP_g000013F_p8.78_KZS12059.1_DAPMA1EVG023120	2.452	69	66	g000013F_p8.78	genemark-falcon_000013F-processed-gene-8.78
gut.tsv	PH4alphaEFB3	cardia (1)	876	27	P4HA2_PH4ALPHAEFB_m000002F_s13.13_KZS17344.1_DAPMA1EVG016946	1.481	62	57	m000002F_s13.13	maker-falcon_000002F-snap-gene-13.13
gut.tsv	PH4alphaEFB3	cardia (1)	876	30	P4HA2_PH4ALPHAEFB_m000006F_a18.40_KZS19060.1_DAPMA1EVG014553	0.718	79	78	m000006F_a18.40	maker-falcon_000006F-augustus-gene-18.40
gut.tsv	Lis-12	cardia (1)	886	5	PAFAH1B1_LIS_m000035F_a3.70_KZS07621.1_DAPMA1EVG028756	0.575	32	29	m000035F_a3.70	maker-falcon_000035F-augustus-gene-3.70
gut.tsv	Dek2	cardia (1)	893	28	DEK_DEK_m000012F_s4.66_KZS03127.1_DAPMA1EVG034247	0.907	94	94	m000012F_s4.66	maker-falcon_000012F-snap-gene-4.66
gut.tsv	CG322801	cardia (1)	902	22	CDIP1_CG32280_m000001F_a37.62_KZS14536.1_DAPMA1EVG019850	0.306	65	65	m000001F_a37.62	maker-falcon_000001F-augustus-gene-37.62
gut.tsv	5-HT2A1	cardia (2)	1	36	HTR2C_5_g000018F_p5.58_KZS16974.1_DAPMA1EVG017623	1.146	36	36	g000018F_p5.58	genemark-falcon_000018F-processed-gene-5.58
gut.tsv	5-HT2A1	cardia (2)	1	36	GPR161_5_g000022F_p20.52_KZS16517.1_DAPMA1EVG017742	0.689	93	90	g000022F_p20.52	genemark-falcon_000022F-processed-gene-20.52
gut.tsv	Cht8	cardia (2)	2	28	CHIT1_CHT8_m000021F_a15.17_KZS04323.1_DAPMA1EVG032602	1.755	29	28	m000021F_a15.17	maker-falcon_000021F-augustus-gene-15.17
gut.tsv	Cht8	cardia (2)	2	29	CHIT1_CHT8_m000021F_a15.17_KZS04323.1_DAPMA1EVG032602	19.984	12	8	m000021F_a15.17	maker-falcon_000021F-augustus-gene-15.17
gut.tsv	GlcAT-P2	cardia (2)	13	20	B3GAT2_GLCAT_m000002F_s0.13_KZS17161.1_DAPMA1EVG016713	0.755	58	58	m000002F_s0.13	maker-falcon_000002F-snap-gene-0.13
gut.tsv	GlcAT-P2	cardia (2)	13	23	B3GAT3_GLCAT_s000000F_p29.59_KZS06248.1_DAPMA1EVG030357	1.782	38	36	s000000F_p29.59	snap_masked-falcon_000000F-processed-gene-29.59
gut.tsv	GlcAT-P2	cardia (2)	13	31	B3GAT3_GLCAT_s000000F_p29.59_KZS06248.1_DAPMA1EVG030357	0.925	29	29	s000000F_p29.59	snap_masked-falcon_000000F-processed-gene-29.59
gut.tsv	CG316372	cardia (2)	14	32	CHST1_CG31637_a000011F_p23.3_KZS14703.1_DAPMA1EVG020098	0.732	13	3	a000011F_p23.3	augustus_masked-falcon_000011F-processed-gene-23.3
gut.tsv	mfas1	cardia (2)	18	10	TGFBI_MFAS_m000004F_a6.9_KZS03503.1_DAPMA1EVG033663	4.816	10	10	m000004F_a6.9	maker-falcon_000004F-augustus-gene-6.9
gut.tsv	mfas1	cardia (2)	18	26	TGFBI_MFAS_g000004F_p33.32_KZS03221.1_DAPMA1EVG034083	0.977	48	46	g000004F_p33.32	genemark-falcon_000004F-processed-gene-33.32
gut.tsv	mfas1	cardia (2)	18	3	TGFBI_MFAS_g000004F_p33.32_KZS03221.1_DAPMA1EVG034083	0.332	99	99	g000004F_p33.32	genemark-falcon_000004F-processed-gene-33.32
gut.tsv	mfas1	cardia (2)	18	6	TGFBI_MFAS_g000004F_p33.32_KZS03221.1_DAPMA1EVG034083	1.882	5	4	g000004F_p33.32	genemark-falcon_000004F-processed-gene-33.32
gut.tsv	CG93281	cardia (2)	23	1	FAM107B_CG9328_a000004F_p33.2_KZS03217.1_DAPMA1EVG034091	0.611	93	92	a000004F_p33.2	augustus_masked-falcon_000004F-processed-gene-33.2
gut.tsv	CG93281	cardia (2)	23	20	FAM107B_CG9328_a000004F_p33.2_KZS03217.1_DAPMA1EVG034091	0.815	53	51	a000004F_p33.2	augustus_masked-falcon_000004F-processed-gene-33.2
gut.tsv	CG93281	cardia (2)	23	6	FAM107B_CG9328_a000004F_p33.2_KZS03217.1_DAPMA1EVG034091	0.707	52	52	a000004F_p33.2	augustus_masked-falcon_000004F-processed-gene-33.2
gut.tsv	CG93281	cardia (2)	23	9	FAM107B_CG9328_a000004F_p33.2_KZS03217.1_DAPMA1EVG034091	0.263	58	58	a000004F_p33.2	augustus_masked-falcon_000004F-processed-gene-33.2
gut.tsv	CG97011	cardia (2)	32	33	LCT_CG9701_m000073F_s2.98_KZS05925.1_DAPMA1EVG030893	1.409	58	58	m000073F_s2.98	maker-falcon_000073F-snap-gene-2.98
gut.tsv	dnc4	cardia (2)	37	13	PDE4D_DNC_m000004F_a2.79_KZS03546.1_DAPMA1EVG033734	1.777	38	38	m000004F_a2.79	maker-falcon_000004F-augustus-gene-2.79
gut.tsv	dnc4	cardia (2)	37	22	PDE4D_DNC_m000004F_a2.79_KZS03546.1_DAPMA1EVG033734	0.352	52	51	m000004F_a2.79	maker-falcon_000004F-augustus-gene-2.79
gut.tsv	dnc4	cardia (2)	37	22	PDE4A_DNC_m000004F_a2.81_KZS03546.1_DAPMA1EVG033734	0.283	76	74	m000004F_a2.81	maker-falcon_000004F-augustus-gene-2.81
gut.tsv	dar11	cardia (2)	38	24	KLF5_DAR1_g000000F_p46.25_KZS21778.1_DAPMA1EVG011774	1.827	51	51	g000000F_p46.25	genemark-falcon_000000F-processed-gene-46.25
gut.tsv	dar11	cardia (2)	38	26	KLF5_DAR1_g000000F_p46.25_KZS21778.1_DAPMA1EVG011774	0.47	96	96	g000000F_p46.25	genemark-falcon_000000F-processed-gene-46.25
gut.tsv	DIP-lambda3	cardia (2)	39	0	NTM_DIP_m000001F_s13.13_KZS05116.1_DAPMA1EVG031674	0.439	32	32	m000001F_s13.13	maker-falcon_000001F-snap-gene-13.13
gut.tsv	DIP-lambda3	cardia (2)	39	1	NTM_DIP_m000001F_s49.108_KZS15353.1_DAPMA1EVG019029	0.635	87	87	m000001F_s49.108	maker-falcon_000001F-snap-gene-49.108
gut.tsv	DIP-lambda3	cardia (2)	39	2	CYP2U1_CYP303A1_m000021F_a20.131_KZS04190.1_DAPMA1EVG032459	0.717	87	87	m000021F_a20.131	maker-falcon_000021F-augustus-gene-20.131
gut.tsv	wg1	cardia (2)	43	4	WNT4_WG_m000024F_s13.72_KZS14332.1_DAPMA1EVG020297	0.405	14	14	m000024F_s13.72	maker-falcon_000024F-snap-gene-13.72
gut.tsv	wg1	cardia (2)	43	7	WNT4_WG_m000024F_s13.72_KZS14332.1_DAPMA1EVG020297	0.615	12	9	m000024F_s13.72	maker-falcon_000024F-snap-gene-13.72
gut.tsv	Glut15	cardia (2)	44	1	SLC2A1_GLUT1_m000014F_s7.59_KZS13476.1_DAPMA1EVG021439	1.391	19	19	m000014F_s7.59	maker-falcon_000014F-snap-gene-7.59
gut.tsv	Glut15	cardia (2)	44	1	SLC2A1_GLUT1_g000020F_p14.0_KZS10076.1_DAPMA1EVG025539	0.782	59	59	g000020F_p14.0	genemark-falcon_000020F-processed-gene-14.0
gut.tsv	Glut15	cardia (2)	44	2	LGALS3_GALECTIN_m000016F_a4.85_KZS11645.1_DAPMA1EVG023535	2.172	19	19	m000016F_a4.85	maker-falcon_000016F-augustus-gene-4.85
gut.tsv	Glut15	cardia (2)	44	2	BMI1_SWIP_a000024F_p15.32_KZS14365.1_DAPMA1EVG020323	0.945	59	59	a000024F_p15.32	augustus_masked-falcon_000024F-processed-gene-15.32
gut.tsv	Glut15	cardia (2)	44	20	SLC2A1_GLUT1_g000020F_p14.0_KZS10076.1_DAPMA1EVG025539	1.024	38	38	g000020F_p14.0	genemark-falcon_000020F-processed-gene-14.0
gut.tsv	Glut15	cardia (2)	44	20	SLC2A1_GLUT1_m000014F_s7.59_KZS13476.1_DAPMA1EVG021439	0.747	59	59	m000014F_s7.59	maker-falcon_000014F-snap-gene-7.59
gut.tsv	Glut15	cardia (2)	44	9	SLC2A1_GLUT1_m000014F_s7.59_KZS13476.1_DAPMA1EVG021439	0.327	38	38	m000014F_s7.59	maker-falcon_000014F-snap-gene-7.59
gut.tsv	wb2	cardia (2)	46	26	LAMA1_WB_m000006F_a26.55_KZS11627.1_DAPMA1EVG023526	1.684	34	34	m000006F_a26.55	maker-falcon_000006F-augustus-gene-26.55
gut.tsv	Eaat12	cardia (2)	57	23	SLC1A3_EAAT1_m000002F_s16.80_KZS08233.1_DAPMA1EVG027855	1.671	44	44	m000002F_s16.80	maker-falcon_000002F-snap-gene-16.80
gut.tsv	Eaat12	cardia (2)	57	24	SLC1A3_EAAT1_m000002F_s16.80_KZS08233.1_DAPMA1EVG027855	1.139	88	88	m000002F_s16.80	maker-falcon_000002F-snap-gene-16.80
gut.tsv	Eaat12	cardia (2)	57	26	SLC1A3_EAAT1_m000002F_s16.80_KZS08233.1_DAPMA1EVG027855	1.5	36	36	m000002F_s16.80	maker-falcon_000002F-snap-gene-16.80
gut.tsv	Eaat12	cardia (2)	57	31	SLC1A3_EAAT1_m000002F_s16.80_KZS08233.1_DAPMA1EVG027855	0.977	25	22	m000002F_s16.80	maker-falcon_000002F-snap-gene-16.80
gut.tsv	Gfat11	cardia (2)	60	1	GFPT2_GFAT1_m000011F_s7.110_KZS17445.1_DAPMA1EVG016291	2.134	5	5	m000011F_s7.110	maker-falcon_000011F-snap-gene-7.110
gut.tsv	Gfat11	cardia (2)	60	2	WDR11_RBBP5_m000000F_a56.60_KZS15657.1_DAPMA1EVG018832	3.815	5	5	m000000F_a56.60	maker-falcon_000000F-augustus-gene-56.60
gut.tsv	Gfat11	cardia (2)	60	9	GFPT2_GFAT1_m000011F_s7.110_KZS17445.1_DAPMA1EVG016291	0.818	6	5	m000011F_s7.110	maker-falcon_000011F-snap-gene-7.110
gut.tsv	pnt3	cardia (2)	61	1	ETS1_PNT_m000010F_a8.57_KZS19661.1_DAPMA1EVG013806	0.735	70	70	m000010F_a8.57	maker-falcon_000010F-augustus-gene-8.57
gut.tsv	pnt3	cardia (2)	61	2	PXDN_CYSU_m000035F_a9.123_KZS07486.1_DAPMA1EVG028566	0.841	70	70	m000035F_a9.123	maker-falcon_000035F-augustus-gene-9.123
gut.tsv	pnt3	cardia (2)	61	9	ETS1_PNT_m000010F_a8.57_KZS19661.1_DAPMA1EVG013806	0.243	66	66	m000010F_a8.57	maker-falcon_000010F-augustus-gene-8.57
gut.tsv	Fas36	cardia (2)	69	14	X_FAS3_m000046F_s6.19_KZS19969.1_DAPMA1EVG013456	0.264	79	79	m000046F_s6.19	maker-falcon_000046F-snap-gene-6.19
gut.tsv	Fas36	cardia (2)	69	37	X_FAS3_m000046F_s6.19_KZS19969.1_DAPMA1EVG013456	1.499	100	100	m000046F_s6.19	maker-falcon_000046F-snap-gene-6.19
gut.tsv	Fas36	cardia (2)	69	4	X_FAS3_m000046F_s6.19_KZS19969.1_DAPMA1EVG013456	0.282	43	42	m000046F_s6.19	maker-falcon_000046F-snap-gene-6.19
gut.tsv	dally3	cardia (2)	73	6	GPC5_DALLY_g000013F_p10.35_KZS12022.1_DAPMA1EVG023094	1.322	16	15	g000013F_p10.35	genemark-falcon_000013F-processed-gene-10.35
gut.tsv	Ctl24	cardia (2)	81	6	SLC44A2_CTL2_m000038F_a8.137_KZS12538.1_DAPMA1EVG022679	0.572	74	74	m000038F_a8.137	maker-falcon_000038F-augustus-gene-8.137
gut.tsv	Cirl2	cardia (2)	85	0	ADGRL3_CIRL_g000004F_p21.8_KZS08648.1_DAPMA1EVG027294	0.321	81	75	g000004F_p21.8	genemark-falcon_000004F-processed-gene-21.8
gut.tsv	alpha-Man-Ia6	cardia (2)	92	22	CTNNAL1_ALPHA_m000024F_a7.60_KZS05095.1_DAPMA1EVG031795	0.28	79	77	m000024F_a7.60	maker-falcon_000024F-augustus-gene-7.60
gut.tsv	alpha-Man-Ia6	cardia (2)	92	24	MAN2A2_ALPHA_MAN_m000050F_s0.48_X	7.956	9	9	m000050F_s0.48	maker-falcon_000050F-snap-gene-0.48
gut.tsv	alpha-Man-Ia6	cardia (2)	92	26	MAN2A2_ALPHA_MAN_m000050F_s0.48_X	0.474	95	95	m000050F_s0.48	maker-falcon_000050F-snap-gene-0.48
gut.tsv	alpha-Man-Ia6	cardia (2)	92	3	SPTAN1_ALPHA_a000054F_p2.82_KZS05452.1_DAPMA1EVG031339	0.332	98	97	a000054F_p2.82	augustus_masked-falcon_000054F-processed-gene-2.82
gut.tsv	alpha-Man-Ia6	cardia (2)	92	37	MAN1B1_ALPHA_MAN_m000035F_a1.77_X	2.522	65	65	m000035F_a1.77	maker-falcon_000035F-augustus-gene-1.77
gut.tsv	alpha-Man-Ia6	cardia (2)	92	6	MAN2A2_ALPHA_MAN_m000050F_s0.48_X	1.384	14	12	m000050F_s0.48	maker-falcon_000050F-snap-gene-0.48
gut.tsv	Fur12	cardia (2)	93	8	PCSK4_FUR1_m000066F_a2.6_KZS10779.1_DAPMA1EVG024680	0.408	84	83	m000066F_a2.6	maker-falcon_000066F-augustus-gene-2.6
gut.tsv	shep4	cardia (2)	94	24	RBMS1_SHEP_m000006F_a22.76_KZS13815.1_DAPMA1EVG020973	1.243	77	77	m000006F_a22.76	maker-falcon_000006F-augustus-gene-22.76
gut.tsv	Bsg4	cardia (2)	108	1	UBL7_BSG_m000021F_s20.32_KZS04207.1_DAPMA1EVG032466	0.947	44	44	m000021F_s20.32	maker-falcon_000021F-snap-gene-20.32
gut.tsv	Bsg4	cardia (2)	108	2	RDX_MOE_m000066F_a3.117_KZR97858.1_DAPMA1EVG007037	1.115	44	44	m000066F_a3.117	maker-falcon_000066F-augustus-gene-3.117
gut.tsv	Bsg4	cardia (2)	108	3	UBL7_BSG_m000021F_s20.32_KZS04207.1_DAPMA1EVG032466	0.327	100	100	m000021F_s20.32	maker-falcon_000021F-snap-gene-20.32
gut.tsv	ATP8B2	cardia (2)	109	0	ATP8B2_ATP8B_m000012F_a22.66_KZS16324.1_DAPMA1EVG017960	0.415	37	37	m000012F_a22.66	maker-falcon_000012F-augustus-gene-22.66
gut.tsv	ATP8B2	cardia (2)	109	4	ATP8B2_ATP8B_m000012F_a22.66_KZS16324.1_DAPMA1EVG017960	0.218	91	90	m000012F_a22.66	maker-falcon_000012F-augustus-gene-22.66
gut.tsv	Rcd21	cardia (2)	111	20	CRIM1_RCD2_m000001F_a34.55_KZS20972.1_DAPMA1EVG012096	0.489	92	92	m000001F_a34.55	maker-falcon_000001F-augustus-gene-34.55
gut.tsv	chrb2	cardia (2)	115	20	DDIT4L_CHRB_m000035F_a3.67_KZS07635.1_DAPMA1EVG028738	1.12	32	32	m000035F_a3.67	maker-falcon_000035F-augustus-gene-3.67
gut.tsv	zip4	cardia (2)	123	1	MYH10_ZIP_m000018F_a13.74_KZS16848.1_DAPMA1EVG017440	1.237	27	27	m000018F_a13.74	maker-falcon_000018F-augustus-gene-13.74
gut.tsv	zip4	cardia (2)	123	2	SBNO1_SNO_m000042F_s3.48_KZS14062.1_DAPMA1EVG020703	1.54	27	27	m000042F_s3.48	maker-falcon_000042F-snap-gene-3.48
gut.tsv	zip4	cardia (2)	123	20	MYH10_ZIP_m000018F_a13.74_KZS16848.1_DAPMA1EVG017440	1.422	19	18	m000018F_a13.74	maker-falcon_000018F-augustus-gene-13.74
gut.tsv	zip4	cardia (2)	123	9	MYH10_ZIP_m000018F_a13.74_KZS16848.1_DAPMA1EVG017440	0.333	36	35	m000018F_a13.74	maker-falcon_000018F-augustus-gene-13.74
gut.tsv	Cht5	cardia (2)	130	12	SLC18B1_CHT5_m000010F_s27.62_KZS07822.1_DAPMA1EVG028164	0.495	97	97	m000010F_s27.62	maker-falcon_000010F-snap-gene-27.62
gut.tsv	Cht5	cardia (2)	130	16	CHIA_CHT5_m000030F_a13.86_KZS04090.1_DAPMA1EVG033011	1.776	42	42	m000030F_a13.86	maker-falcon_000030F-augustus-gene-13.86
gut.tsv	Gdh2	cardia (2)	131	17	GLUD1_GDH_m000014F_a1.23_KZS13936.1_DAPMA1EVG020554	0.827	62	62	m000014F_a1.23	maker-falcon_000014F-augustus-gene-1.23
gut.tsv	CG321372	cardia (2)	136	29	BICDL1_CG32137_m000015F_s4.26_KZS15963.1_DAPMA1EVG018357	2.648	41	39	m000015F_s4.26	maker-falcon_000015F-snap-gene-4.26
gut.tsv	Tet4	cardia (2)	143	19	TET1_TET_g000016F_p10.14_KZS17973.1_DAPMA1EVG015934	0.974	74	74	g000016F_p10.14	genemark-falcon_000016F-processed-gene-10.14
gut.tsv	Mob22	cardia (2)	145	29	MOB2_MOB2_g000001F_p37.20_KZS21023.1_DAPMA1EVG012133	1.256	94	94	g000001F_p37.20	genemark-falcon_000001F-processed-gene-37.20
gut.tsv	MRP3	cardia (2)	149	6	ABCC5_MRP_m000022F_a13.113_KZS02948.1_DAPMA1EVG034388	0.471	97	97	m000022F_a13.113	maker-falcon_000022F-augustus-gene-13.113
gut.tsv	CG144391	cardia (2)	168	8	SPNS1_CG14439_m000012F_a9.52_KZS04695.1_DAPMA1EVG032302	0.474	73	73	m000012F_a9.52	maker-falcon_000012F-augustus-gene-9.52
gut.tsv	CG463396	cardia (2)	171	12	ANPEP_CG46339_m000005F_a33.95_KZS05370.1_DAPMA1EVG031462	0.875	54	54	m000005F_a33.95	maker-falcon_000005F-augustus-gene-33.95
gut.tsv	Egfr2	cardia (2)	173	1	EGFR_EGFR_g000031F_p9.48_KZS10602.1_DAPMA1EVG024857	0.92	47	47	g000031F_p9.48	genemark-falcon_000031F-processed-gene-9.48
gut.tsv	Egfr2	cardia (2)	173	2	EEF1A1_EEF1ALPHA1_m000016F_a22.90_KZS16105.1_DAPMA1EVG018178	1.052	47	47	m000016F_a22.90	maker-falcon_000016F-augustus-gene-22.90
gut.tsv	Egfr2	cardia (2)	173	9	EGFR_EGFR_g000031F_p9.48_KZS10602.1_DAPMA1EVG024857	0.217	81	80	g000031F_p9.48	genemark-falcon_000031F-processed-gene-9.48
gut.tsv	Drip2	cardia (2)	184	35	AQP4_DRIP_m000031F_a10.78_KZS10587.1_DAPMA1EVG024861	0.686	93	91	m000031F_a10.78	maker-falcon_000031F-augustus-gene-10.78
gut.tsv	ABCA2	cardia (2)	190	16	ABCA3_ABCA_m000020F_a4.26_KZS16149.1_DAPMA1EVG018150	1.119	93	93	m000020F_a4.26	maker-falcon_000020F-augustus-gene-4.26
gut.tsv	ABCA2	cardia (2)	190	20	ABCA1_ABCA_a000014F_p11.34_KZS14890.1_DAPMA1EVG019389	1.361	21	20	a000014F_p11.34	augustus_masked-falcon_000014F-processed-gene-11.34
gut.tsv	ABCA2	cardia (2)	190	6	ABCA1_ABCA_a000014F_p11.34_KZS14890.1_DAPMA1EVG019389	0.71	51	51	a000014F_p11.34	augustus_masked-falcon_000014F-processed-gene-11.34
gut.tsv	IP3K23	cardia (2)	199	23	ITPKC_IP3K2_m000040F_a3.60_KZS10237.1_DAPMA1EVG025326	1.824	34	34	m000040F_a3.60	maker-falcon_000040F-augustus-gene-3.60
gut.tsv	IP3K23	cardia (2)	199	31	ITPKC_IP3K2_m000040F_a3.60_KZS10237.1_DAPMA1EVG025326	0.625	52	52	m000040F_a3.60	maker-falcon_000040F-augustus-gene-3.60
gut.tsv	sog2	cardia (2)	212	37	CHRDL2_SOG_m000013F_s11.27_KZS13770.1_DAPMA1EVG021141	3.552	48	47	m000013F_s11.27	maker-falcon_000013F-snap-gene-11.27
gut.tsv	C1GalTA4	cardia (2)	213	10	C1GALT1_C1GALTA_m000011F_a13.20_KZS14504.1_DAPMA1EVG019819	1.776	40	40	m000011F_a13.20	maker-falcon_000011F-augustus-gene-13.20
gut.tsv	C1GalTA4	cardia (2)	213	18	C1GALT1_C1GALTA_m000050F_a0.31_KZS09612.1_DAPMA1EVG026096	1.09	2	1	m000050F_a0.31	maker-falcon_000050F-augustus-gene-0.31
gut.tsv	C1GalTA4	cardia (2)	213	19	C1GALT1_C1GALTA_m000050F_a0.31_KZS09612.1_DAPMA1EVG026096	2.448	6	6	m000050F_a0.31	maker-falcon_000050F-augustus-gene-0.31
gut.tsv	Rhp1	cardia (2)	217	0	RHPN1_RHP_m000028F_a10.10_KZS11348.1_DAPMA1EVG024110	0.35	64	64	m000028F_a10.10	maker-falcon_000028F-augustus-gene-10.10
gut.tsv	Ance2	cardia (2)	218	16	ACE_ANCE_m000001F_a27.25_KZS19632.1_DAPMA1EVG013867	1.679	48	43	m000001F_a27.25	maker-falcon_000001F-augustus-gene-27.25
gut.tsv	Ance2	cardia (2)	218	18	ACE_ANCE_m000001F_a2.87_KZS13266.1_DAPMA1EVG021755	0.418	80	80	m000001F_a2.87	maker-falcon_000001F-augustus-gene-2.87
gut.tsv	Ance2	cardia (2)	218	19	ACE_ANCE_m000001F_a2.87_KZS13266.1_DAPMA1EVG021755	1.684	29	29	m000001F_a2.87	maker-falcon_000001F-augustus-gene-2.87
gut.tsv	Ance2	cardia (2)	218	32	ACE_ANCE_m000001F_a27.25_KZS19632.1_DAPMA1EVG013867	0.455	68	68	m000001F_a27.25	maker-falcon_000001F-augustus-gene-27.25
gut.tsv	Ance2	cardia (2)	218	8	ACE_ANCE_m000001F_s43.72_KZS06661.1_DAPMA1EVG029774	0.418	82	81	m000001F_s43.72	maker-falcon_000001F-snap-gene-43.72
gut.tsv	Syn3	cardia (2)	226	13	SYN2_SYN_m000047F_a4.50_KZS18820.1_DAPMA1EVG015385	1.668	44	44	m000047F_a4.50	maker-falcon_000047F-augustus-gene-4.50
gut.tsv	Syn3	cardia (2)	226	34	SYN1_SYN_a000047F_p4.17_KZS18823.1_DAPMA1EVG015402	1.355	45	42	a000047F_p4.17	augustus_masked-falcon_000047F-processed-gene-4.17
gut.tsv	Hsc70-34	cardia (2)	238	18	HSPA8_HSC70_a000022F_p3.7_KZS10545.1_DAPMA1EVG024963	0.405	85	85	a000022F_p3.7	augustus_masked-falcon_000022F-processed-gene-3.7
gut.tsv	Hsc70-34	cardia (2)	238	23	HSPA8_HSC70_a000022F_p3.7_KZS10545.1_DAPMA1EVG024963	0.991	82	81	a000022F_p3.7	augustus_masked-falcon_000022F-processed-gene-3.7
gut.tsv	btsz4	cardia (2)	239	33	SYTL5_BTSZ_m000021F_s16.39_KZS04298.1_DAPMA1EVG032544	1.162	77	76	m000021F_s16.39	maker-falcon_000021F-snap-gene-16.39
gut.tsv	Nmda14	cardia (2)	242	30	GRINA_NMDA1_m000068F_s1.23_KZS20159.1_DAPMA1EVG013143	0.89	49	48	m000068F_s1.23	maker-falcon_000068F-snap-gene-1.23
gut.tsv	zormin1	cardia (2)	245	21	MYOT_ZORMIN_m000031F_s4.10_KZS06641.1_DAPMA1EVG029836	6.977	5	1	m000031F_s4.10	maker-falcon_000031F-snap-gene-4.10
gut.tsv	ckn4	cardia (2)	246	17	CASKIN1_CKN_m000000F_s70.55_KZS05703.1_DAPMA1EVG030953	0.886	54	54	m000000F_s70.55	maker-falcon_000000F-snap-gene-70.55
gut.tsv	ckn4	cardia (2)	246	9	CASKIN1_CKN_m000000F_s70.55_KZS05703.1_DAPMA1EVG030953	0.288	49	49	m000000F_s70.55	maker-falcon_000000F-snap-gene-70.55
gut.tsv	CG67002	cardia (2)	248	33	LENG8_CG6700_m000002F_s27.73_KZS07077.1_DAPMA1EVG029256	1.215	69	68	m000002F_s27.73	maker-falcon_000002F-snap-gene-27.73
gut.tsv	Pvf12	cardia (2)	253	23	PDGFB_PVF1_m000038F_a3.36_KZS12684.1_DAPMA1EVG022788	1.128	69	69	m000038F_a3.36	maker-falcon_000038F-augustus-gene-3.36
gut.tsv	Pvf12	cardia (2)	253	8	PDGFB_PVF1_m000038F_a3.36_KZS12684.1_DAPMA1EVG022788	0.919	16	16	m000038F_a3.36	maker-falcon_000038F-augustus-gene-3.36
gut.tsv	CG100771	cardia (2)	267	23	DDX5_CG10077_m000028F_s3.121_KZS11494.1_DAPMA1EVG024300	1.009	80	79	m000028F_s3.121	maker-falcon_000028F-snap-gene-3.121
gut.tsv	CG100771	cardia (2)	267	31	DDX5_CG10077_m000028F_s3.121_KZS11494.1_DAPMA1EVG024300	0.458	81	81	m000028F_s3.121	maker-falcon_000028F-snap-gene-3.121
gut.tsv	CG14838	cardia (2)	269	29	WDR63_CG14838_m000012F_s26.114_KZS16381.1_DAPMA1EVG018003	1.612	75	75	m000012F_s26.114	maker-falcon_000012F-snap-gene-26.114
gut.tsv	Hsp831	cardia (2)	272	11	HSP90AA1_HSP83_g000011F_p28.40_KZS14841.1_DAPMA1EVG020211	0.199	67	67	g000011F_p28.40	genemark-falcon_000011F-processed-gene-28.40
gut.tsv	Hsp831	cardia (2)	272	18	HSP90AA1_HSP83_g000011F_p28.40_KZS14841.1_DAPMA1EVG020211	0.64	30	29	g000011F_p28.40	genemark-falcon_000011F-processed-gene-28.40
gut.tsv	Hsp831	cardia (2)	272	19	HSP90AA1_HSP83_g000011F_p28.40_KZS14841.1_DAPMA1EVG020211	0.992	72	72	g000011F_p28.40	genemark-falcon_000011F-processed-gene-28.40
gut.tsv	CG426722	cardia (2)	283	8	KIDINS220_CG42672_m000022F_s4.30_KZS22002.1_DAPMA1EVG010848	0.491	66	65	m000022F_s4.30	maker-falcon_000022F-snap-gene-4.30
gut.tsv	Esyt21	cardia (2)	290	10	TKFC_ESYT2_m000011F_s18.65_KZS14588.1_DAPMA1EVG019900	1.571	54	53	m000011F_s18.65	maker-falcon_000011F-snap-gene-18.65
gut.tsv	Esyt21	cardia (2)	290	16	TKFC_ESYT2_m000011F_s18.65_KZS14588.1_DAPMA1EVG019900	1.342	77	76	m000011F_s18.65	maker-falcon_000011F-snap-gene-18.65
gut.tsv	Esyt21	cardia (2)	290	24	TKFC_ESYT2_m000011F_s18.65_KZS14588.1_DAPMA1EVG019900	1.082	93	93	m000011F_s18.65	maker-falcon_000011F-snap-gene-18.65
gut.tsv	Esyt21	cardia (2)	290	37	TKFC_ESYT2_m000011F_s18.65_KZS14588.1_DAPMA1EVG019900	2.665	60	60	m000011F_s18.65	maker-falcon_000011F-snap-gene-18.65
gut.tsv	Calr4	cardia (2)	291	23	CALR_CALR_m000011F_a26.78_KZS14779.1_DAPMA1EVG020149	0.855	99	99	m000011F_a26.78	maker-falcon_000011F-augustus-gene-26.78
gut.tsv	CG109603	cardia (2)	298	28	SLC2A8_CG10960_m000003F_a13.51_KZS10837.1_DAPMA1EVG024511	1.57	33	30	m000003F_a13.51	maker-falcon_000003F-augustus-gene-13.51
gut.tsv	for3	cardia (2)	299	0	PRKG1_FOR_m000013F_a14.79_KZS13635.1_DAPMA1EVG020987	0.49	24	23	m000013F_a14.79	maker-falcon_000013F-augustus-gene-14.79
gut.tsv	for3	cardia (2)	299	14	PRKG1_FOR_m000013F_a14.79_KZS13635.1_DAPMA1EVG020987	0.456	17	16	m000013F_a14.79	maker-falcon_000013F-augustus-gene-14.79
gut.tsv	AnxB94	cardia (2)	301	32	ANXA11_ANXB9_g000018F_p0.51_KZS04751.1_DAPMA1EVG032226	0.423	92	89	g000018F_p0.51	genemark-falcon_000018F-processed-gene-0.51
gut.tsv	Pvr4	cardia (2)	304	15	FLT1_PVR_g000011F_p25.26_KZS14754.1_DAPMA1EVG020118	0.712	96	94	g000011F_p25.26	genemark-falcon_000011F-processed-gene-25.26
gut.tsv	Pvr4	cardia (2)	304	8	FLT1_PVR_m000028F_a1.92_KZS11530.1_DAPMA1EVG024303	0.772	28	26	m000028F_a1.92	maker-falcon_000028F-augustus-gene-1.92
gut.tsv	Pvr4	cardia (2)	304	8	FLT1_PVR_g000028F_p10.28_KZS11357.1_DAPMA1EVG024111	0.57	51	51	g000028F_p10.28	genemark-falcon_000028F-processed-gene-10.28
gut.tsv	Pka-C13	cardia (2)	314	13	PRKACA_PKA_m000012F_a2.69_KZS18250.1_DAPMA1EVG015652	1.212	71	68	m000012F_a2.69	maker-falcon_000012F-augustus-gene-2.69
gut.tsv	Pka-C13	cardia (2)	314	20	PRKAR2A_PKA_m000000F_s42.9_KZS21701.1_DAPMA1EVG011684	1.01	39	39	m000000F_s42.9	maker-falcon_000000F-snap-gene-42.9
gut.tsv	Pka-C13	cardia (2)	314	20	PRKAR1B_PKA_R1_m000050F_a5.156_X	0.45	98	98	m000050F_a5.156	maker-falcon_000050F-augustus-gene-5.156
gut.tsv	Pka-C13	cardia (2)	314	8	PRKAR2A_PKA_m000000F_s42.9_KZS21701.1_DAPMA1EVG011684	0.403	86	85	m000000F_s42.9	maker-falcon_000000F-snap-gene-42.9
gut.tsv	CG60515	cardia (2)	324	20	ZFYVE28_CG6051_m000001F_a31.23_KZS21854.1_DAPMA1EVG011141	0.972	44	44	m000001F_a31.23	maker-falcon_000001F-augustus-gene-31.23
gut.tsv	CG60515	cardia (2)	324	31	ZFYVE28_CG6051_m000001F_a31.23_KZS21854.1_DAPMA1EVG011141	0.463	78	78	m000001F_a31.23	maker-falcon_000001F-augustus-gene-31.23
gut.tsv	CG100823	cardia (2)	333	17	IP6K1_CG10082_s000006F_p27.13_KZS11640.1_DAPMA1EVG023531	0.629	95	95	s000006F_p27.13	snap_masked-falcon_000006F-processed-gene-27.13
gut.tsv	Indy1	cardia (2)	341	23	SLC13A2_INDY_m000009F_a28.31_KZS09432.1_DAPMA1EVG026242	1.195	62	62	m000009F_a28.31	maker-falcon_000009F-augustus-gene-28.31
gut.tsv	Indy1	cardia (2)	341	31	SLC13A2_INDY_m000009F_a28.31_KZS09432.1_DAPMA1EVG026242	0.457	83	82	m000009F_a28.31	maker-falcon_000009F-augustus-gene-28.31
gut.tsv	Fim2	cardia (2)	344	0	LCP1_FIM_m000006F_s28.91_KZS08985.1_DAPMA1EVG026918	0.345	68	67	m000006F_s28.91	maker-falcon_000006F-snap-gene-28.91
gut.tsv	Fim2	cardia (2)	344	14	LCP1_FIM_m000006F_s28.91_KZS08985.1_DAPMA1EVG026918	0.314	53	53	m000006F_s28.91	maker-falcon_000006F-snap-gene-28.91
gut.tsv	Mkp34	cardia (2)	367	24	DUSP7_MKP3_m000001F_a48.54_KZS15392.1_DAPMA1EVG019024	1.148	87	85	m000001F_a48.54	maker-falcon_000001F-augustus-gene-48.54
gut.tsv	Mkp34	cardia (2)	367	31	DUSP7_MKP3_m000001F_a48.54_KZS15392.1_DAPMA1EVG019024	0.423	91	90	m000001F_a48.54	maker-falcon_000001F-augustus-gene-48.54
gut.tsv	rdx5	cardia (2)	371	23	SPOPL_RDX_g000014F_p3.32_KZS08054.1_DAPMA1EVG028096	1.701	41	40	g000014F_p3.32	genemark-falcon_000014F-processed-gene-3.32
gut.tsv	rdx5	cardia (2)	371	30	SPOP_RDX_m000071F_s0.85_KZR99606.1_DAPMA1EVG004459	0.797	66	66	m000071F_s0.85	maker-falcon_000071F-snap-gene-0.85
gut.tsv	rdx5	cardia (2)	371	31	SPOPL_RDX_g000014F_p3.32_KZS08054.1_DAPMA1EVG028096	0.787	44	43	g000014F_p3.32	genemark-falcon_000014F-processed-gene-3.32
gut.tsv	CG426744	cardia (2)	372	24	PLEKHG5_CG42674_g000010F_p10.29_KZS14220.1_DAPMA1EVG020409	1.185	80	80	g000010F_p10.29	genemark-falcon_000010F-processed-gene-10.29
gut.tsv	Sap472	cardia (2)	397	13	SYAP1_SAP47_a000011F_p26.13_KZS14780.1_DAPMA1EVG020163	1.392	58	58	a000011F_p26.13	augustus_masked-falcon_000011F-processed-gene-26.13
gut.tsv	CG28652	cardia (2)	401	5	X_CG2865_m000016F_a9.97_KZS17982.1_DAPMA1EVG016015	1.342	13	13	m000016F_a9.97	maker-falcon_000016F-augustus-gene-9.97
gut.tsv	CG68914	cardia (2)	411	37	COTL1_CG6891_m000008F_a22.9_KZS11732.1_DAPMA1EVG023436	1.629	94	93	m000008F_a22.9	maker-falcon_000008F-augustus-gene-22.9
gut.tsv	Pect2	cardia (2)	419	5	PCYT2_PECT_m000028F_a3.92_KZS11487.1_DAPMA1EVG024270	0.202	90	90	m000028F_a3.92	maker-falcon_000028F-augustus-gene-3.92
gut.tsv	Mlc-c2	cardia (2)	422	1	MYL6_MLC_m000038F_a5.33_KZS12639.1_DAPMA1EVG022783	1.202	30	28	m000038F_a5.33	maker-falcon_000038F-augustus-gene-5.33
gut.tsv	Mlc-c2	cardia (2)	422	2	ITGB3_MYS_m000018F_a12.52_KZS19260.1_DAPMA1EVG014363	1.485	30	28	m000018F_a12.52	maker-falcon_000018F-augustus-gene-12.52
gut.tsv	Mlc-c2	cardia (2)	422	20	MYL6_MLC_m000038F_a5.33_KZS12639.1_DAPMA1EVG022783	0.871	49	49	m000038F_a5.33	maker-falcon_000038F-augustus-gene-5.33
gut.tsv	Mlc-c2	cardia (2)	422	9	MYL6_MLC_m000038F_a5.33_KZS12639.1_DAPMA1EVG022783	0.551	19	19	m000038F_a5.33	maker-falcon_000038F-augustus-gene-5.33
gut.tsv	BicD3	cardia (2)	437	19	BICD2_BICD_m000022F_a7.86_KZS03713.1_DAPMA1EVG033472	0.916	90	90	m000022F_a7.86	maker-falcon_000022F-augustus-gene-7.86
gut.tsv	bip23	cardia (2)	439	29	TAF3_BIP2_m000012F_a3.30_KZS18256.1_DAPMA1EVG015656	1.28	93	93	m000012F_a3.30	maker-falcon_000012F-augustus-gene-3.30
gut.tsv	CG50013	cardia (2)	461	20	DNAJB1_CG5001_m000012F_a28.121_KZS12159.1_DAPMA1EVG022931	0.929	46	46	m000012F_a28.121	maker-falcon_000012F-augustus-gene-28.121
gut.tsv	Gel3	cardia (2)	462	8	AVIL_GEL_m000012F_a9.49_KZS04701.1_DAPMA1EVG032294	0.837	23	23	m000012F_a9.49	maker-falcon_000012F-augustus-gene-9.49
gut.tsv	ush2	cardia (2)	469	29	ZFPM2_USH_m000003F_a25.12_KZS09671.1_DAPMA1EVG026050	1.765	65	65	m000003F_a25.12	maker-falcon_000003F-augustus-gene-25.12
gut.tsv	CG11293	cardia (2)	473	14	GMPPB_CG1129_m000062F_s0.53_KZS09476.1_DAPMA1EVG026288	0.273	77	76	m000062F_s0.53	maker-falcon_000062F-snap-gene-0.53
gut.tsv	CG11293	cardia (2)	473	4	GMPPB_CG1129_m000062F_s0.53_KZS09476.1_DAPMA1EVG026288	0.243	66	66	m000062F_s0.53	maker-falcon_000062F-snap-gene-0.53
gut.tsv	CG11293	cardia (2)	473	7	GMPPB_CG1129_m000062F_s0.53_KZS09476.1_DAPMA1EVG026288	0.494	31	31	m000062F_s0.53	maker-falcon_000062F-snap-gene-0.53
heart.tsv	CG335212	cardiomyocyte, working adult heart muscle (non-ostia)	2	22	LIMD2_CG33521_m000000F_a7.16_KZS06114.1_DAPMA1EVG030565	0.497	36	36	m000000F_a7.16	maker-falcon_000000F-augustus-gene-7.16
heart.tsv	dally4	cardiomyocyte, working adult heart muscle (non-ostia)	10	6	GPC5_DALLY_g000013F_p10.35_KZS12022.1_DAPMA1EVG023094	1.322	16	15	g000013F_p10.35	genemark-falcon_000013F-processed-gene-10.35
heart.tsv	rut4	cardiomyocyte, working adult heart muscle (non-ostia)	15	1	ADCY1_RUT_m000058F_a1.74_KZS05800.1_DAPMA1EVG030744	0.762	62	62	m000058F_a1.74	maker-falcon_000058F-augustus-gene-1.74
heart.tsv	rut4	cardiomyocyte, working adult heart muscle (non-ostia)	15	2	PRKAR2A_PKA_m000000F_s42.9_KZS21701.1_DAPMA1EVG011684	0.916	62	62	m000000F_s42.9	maker-falcon_000000F-snap-gene-42.9
heart.tsv	zormin3	cardiomyocyte, working adult heart muscle (non-ostia)	16	21	MYOT_ZORMIN_m000031F_s4.10_KZS06641.1_DAPMA1EVG029836	6.977	5	1	m000031F_s4.10	maker-falcon_000031F-snap-gene-4.10
heart.tsv	Msp3004	cardiomyocyte, working adult heart muscle (non-ostia)	23	0	SYNE1_MSP300_m000015F_a1.48_KZS15912.1_DAPMA1EVG018311	1.167	1	1	m000015F_a1.48	maker-falcon_000015F-augustus-gene-1.48
heart.tsv	Msp3004	cardiomyocyte, working adult heart muscle (non-ostia)	23	14	SYNE1_MSP300_m000015F_a1.48_KZS15912.1_DAPMA1EVG018311	0.792	5	5	m000015F_a1.48	maker-falcon_000015F-augustus-gene-1.48
heart.tsv	Msp3004	cardiomyocyte, working adult heart muscle (non-ostia)	23	4	SYNE1_MSP300_m000015F_a1.48_KZS15912.1_DAPMA1EVG018311	0.555	3	2	m000015F_a1.48	maker-falcon_000015F-augustus-gene-1.48
heart.tsv	Msp3004	cardiomyocyte, working adult heart muscle (non-ostia)	23	7	SYNE1_MSP300_m000015F_a1.48_KZS15912.1_DAPMA1EVG018311	0.823	3	2	m000015F_a1.48	maker-falcon_000015F-augustus-gene-1.48
heart.tsv	Lmpt4	cardiomyocyte, working adult heart muscle (non-ostia)	27	0	FHL2_LMPT_a000021F_p14.66_KZS04334.1_DAPMA1EVG032598	0.397	39	38	a000021F_p14.66	augustus_masked-falcon_000021F-processed-gene-14.66
heart.tsv	Lmpt4	cardiomyocyte, working adult heart muscle (non-ostia)	27	14	FHL2_LMPT_a000021F_p14.66_KZS04334.1_DAPMA1EVG032598	0.364	34	34	a000021F_p14.66	augustus_masked-falcon_000021F-processed-gene-14.66
heart.tsv	Lmpt4	cardiomyocyte, working adult heart muscle (non-ostia)	27	22	FHL2_LMPT_a000021F_p14.66_KZS04334.1_DAPMA1EVG032598	0.41	40	38	a000021F_p14.66	augustus_masked-falcon_000021F-processed-gene-14.66
heart.tsv	side-VIII1	cardiomyocyte, working adult heart muscle (non-ostia)	32	29	KIRREL3_SIDE_m000009F_s9.27_KZS15174.1_DAPMA1EVG019199	4.835	27	25	m000009F_s9.27	maker-falcon_000009F-snap-gene-9.27
heart.tsv	Gyg3	cardiomyocyte, working adult heart muscle (non-ostia)	34	18	GYG1_GYG_m000003F_a18.58_KZS10928.1_DAPMA1EVG024576	0.413	82	81	m000003F_a18.58	maker-falcon_000003F-augustus-gene-18.58
heart.tsv	Gyg3	cardiomyocyte, working adult heart muscle (non-ostia)	34	9	GYG1_GYG_m000003F_a18.58_KZS10928.1_DAPMA1EVG024576	0.215	82	82	m000003F_a18.58	maker-falcon_000003F-augustus-gene-18.58
heart.tsv	bru33	cardiomyocyte, working adult heart muscle (non-ostia)	39	13	CELF6_BRU3_m000001F_a51.30_KZS08439.1_DAPMA1EVG027569	3.32	8	4	m000001F_a51.30	maker-falcon_000001F-augustus-gene-51.30
heart.tsv	CG111555	cardiomyocyte, working adult heart muscle (non-ostia)	41	25	GRIK2_CG11155_m000004F_a34.44_KZS03222.1_DAPMA1EVG034084	1.231	66	66	m000004F_a34.44	maker-falcon_000004F-augustus-gene-34.44
heart.tsv	CG111555	cardiomyocyte, working adult heart muscle (non-ostia)	41	27	GRIK2_CG11155_m000004F_a34.44_KZS03222.1_DAPMA1EVG034084	1.969	46	44	m000004F_a34.44	maker-falcon_000004F-augustus-gene-34.44
heart.tsv	CG111555	cardiomyocyte, working adult heart muscle (non-ostia)	41	3	GRID2_CG11155_g000018F_p22.25_KZS16651.1_DAPMA1EVG017191	0.875	2	1	g000018F_p22.25	genemark-falcon_000018F-processed-gene-22.25
heart.tsv	CG111555	cardiomyocyte, working adult heart muscle (non-ostia)	41	32	GRIA2_CG11155_m000068F_a1.60_KZS20158.1_DAPMA1EVG013153	0.452	71	71	m000068F_a1.60	maker-falcon_000068F-augustus-gene-1.60
heart.tsv	CG111555	cardiomyocyte, working adult heart muscle (non-ostia)	41	6	GRID2_CG11155_g000018F_p22.25_KZS16651.1_DAPMA1EVG017191	0.605	66	65	g000018F_p22.25	genemark-falcon_000018F-processed-gene-22.25
heart.tsv	Pka-C34	cardiomyocyte, working adult heart muscle (non-ostia)	44	13	PRKACA_PKA_m000012F_a2.69_KZS18250.1_DAPMA1EVG015652	1.212	71	68	m000012F_a2.69	maker-falcon_000012F-augustus-gene-2.69
heart.tsv	Pka-C34	cardiomyocyte, working adult heart muscle (non-ostia)	44	20	PRKAR2A_PKA_m000000F_s42.9_KZS21701.1_DAPMA1EVG011684	1.01	39	39	m000000F_s42.9	maker-falcon_000000F-snap-gene-42.9
heart.tsv	Pka-C34	cardiomyocyte, working adult heart muscle (non-ostia)	44	20	PRKAR1B_PKA_R1_m000050F_a5.156_X	0.45	98	98	m000050F_a5.156	maker-falcon_000050F-augustus-gene-5.156
heart.tsv	Pka-C34	cardiomyocyte, working adult heart muscle (non-ostia)	44	8	PRKAR2A_PKA_m000000F_s42.9_KZS21701.1_DAPMA1EVG011684	0.403	86	85	m000000F_s42.9	maker-falcon_000000F-snap-gene-42.9
heart.tsv	unc-133	cardiomyocyte, working adult heart muscle (non-ostia)	46	0	ABLIM1_UNC_m000000F_s60.8_KZS15564.1_DAPMA1EVG018746	0.465	28	28	m000000F_s60.8	maker-falcon_000000F-snap-gene-60.8
heart.tsv	unc-133	cardiomyocyte, working adult heart muscle (non-ostia)	46	14	ABLIM1_UNC_m000000F_s60.8_KZS15564.1_DAPMA1EVG018746	0.454	19	19	m000000F_s60.8	maker-falcon_000000F-snap-gene-60.8
heart.tsv	unc-133	cardiomyocyte, working adult heart muscle (non-ostia)	46	22	TTN_UNC_a000015F_p23.20_KZS09351.1_DAPMA1EVG026439	0.708	27	27	a000015F_p23.20	augustus_masked-falcon_000015F-processed-gene-23.20
heart.tsv	unc-133	cardiomyocyte, working adult heart muscle (non-ostia)	46	36	UNC5A_UNC_m000015F_s9.24_KZS13085.1_DAPMA1EVG021809	0.703	89	89	m000015F_s9.24	maker-falcon_000015F-snap-gene-9.24
heart.tsv	unc-133	cardiomyocyte, working adult heart muscle (non-ostia)	46	4	ABLIM1_UNC_m000000F_s60.8_KZS15564.1_DAPMA1EVG018746	0.23	77	74	m000000F_s60.8	maker-falcon_000000F-snap-gene-60.8
heart.tsv	unc-133	cardiomyocyte, working adult heart muscle (non-ostia)	46	7	ABLIM1_UNC_m000000F_s60.8_KZS15564.1_DAPMA1EVG018746	0.396	57	57	m000000F_s60.8	maker-falcon_000000F-snap-gene-60.8
heart.tsv	mbl3	cardiomyocyte, working adult heart muscle (non-ostia)	48	24	MBNL2_MBL_m000004F_s24.49_KZS11053.1_DAPMA1EVG023762	1.758	55	53	m000004F_s24.49	maker-falcon_000004F-snap-gene-24.49
heart.tsv	Syn6	cardiomyocyte, working adult heart muscle (non-ostia)	51	13	SYN2_SYN_m000047F_a4.50_KZS18820.1_DAPMA1EVG015385	1.668	44	44	m000047F_a4.50	maker-falcon_000047F-augustus-gene-4.50
heart.tsv	Syn6	cardiomyocyte, working adult heart muscle (non-ostia)	51	34	SYN1_SYN_a000047F_p4.17_KZS18823.1_DAPMA1EVG015402	1.355	45	42	a000047F_p4.17	augustus_masked-falcon_000047F-processed-gene-4.17
heart.tsv	bt2	cardiomyocyte, working adult heart muscle (non-ostia)	52	22	TTN_BT_m000002F_a45.97_KZS16485.1_DAPMA1EVG017757	0.848	20	20	m000002F_a45.97	maker-falcon_000002F-augustus-gene-45.97
heart.tsv	CG430662	cardiomyocyte, working adult heart muscle (non-ostia)	54	0	SLC6A18_CG43066_m000031F_a9.88_KZS10597.1_DAPMA1EVG024868	0.712	6	6	m000031F_a9.88	maker-falcon_000031F-augustus-gene-9.88
heart.tsv	CenG1A4	cardiomyocyte, working adult heart muscle (non-ostia)	56	25	AGAP1_CENG1A_m000001F_a21.18_KZS21947.1_DAPMA1EVG011072	1.343	62	62	m000001F_a21.18	maker-falcon_000001F-augustus-gene-21.18
heart.tsv	Fur13	cardiomyocyte, working adult heart muscle (non-ostia)	60	8	PCSK4_FUR1_m000066F_a2.6_KZS10779.1_DAPMA1EVG024680	0.408	84	83	m000066F_a2.6	maker-falcon_000066F-augustus-gene-2.6
heart.tsv	CG142073	cardiomyocyte, working adult heart muscle (non-ostia)	65	22	HSPB1_CG14207_a000016F_p19.56_KZS17801.1_DAPMA1EVG015750	0.625	30	29	a000016F_p19.56	augustus_masked-falcon_000016F-processed-gene-19.56
heart.tsv	CG142073	cardiomyocyte, working adult heart muscle (non-ostia)	65	34	HSPB1_CG14207_a000016F_p19.56_KZS17801.1_DAPMA1EVG015750	1.14	59	59	a000016F_p19.56	augustus_masked-falcon_000016F-processed-gene-19.56
heart.tsv	Mkp34	cardiomyocyte, working adult heart muscle (non-ostia)	69	24	DUSP7_MKP3_m000001F_a48.54_KZS15392.1_DAPMA1EVG019024	1.148	87	85	m000001F_a48.54	maker-falcon_000001F-augustus-gene-48.54
heart.tsv	Mkp34	cardiomyocyte, working adult heart muscle (non-ostia)	69	31	DUSP7_MKP3_m000001F_a48.54_KZS15392.1_DAPMA1EVG019024	0.423	91	90	m000001F_a48.54	maker-falcon_000001F-augustus-gene-48.54
heart.tsv	Dh44-R23	cardiomyocyte, working adult heart muscle (non-ostia)	79	24	GCGR_DH44_m000000F_a63.69_KZS15532.1_DAPMA1EVG018707	2.212	40	40	m000000F_a63.69	maker-falcon_000000F-augustus-gene-63.69
heart.tsv	sog3	cardiomyocyte, working adult heart muscle (non-ostia)	80	37	CHRDL2_SOG_m000013F_s11.27_KZS13770.1_DAPMA1EVG021141	3.552	48	47	m000013F_s11.27	maker-falcon_000013F-snap-gene-11.27
heart.tsv	loh2	cardiomyocyte, working adult heart muscle (non-ostia)	81	14	THSD4_LOH_m000000F_s76.52_KZS18200.1_DAPMA1EVG015687	0.24	98	98	m000000F_s76.52	maker-falcon_000000F-snap-gene-76.52
heart.tsv	loh2	cardiomyocyte, working adult heart muscle (non-ostia)	81	4	THSD4_LOH_m000000F_s76.52_KZS18200.1_DAPMA1EVG015687	0.243	65	64	m000000F_s76.52	maker-falcon_000000F-snap-gene-76.52
heart.tsv	nrm2	cardiomyocyte, working adult heart muscle (non-ostia)	82	20	CD22_NRM_a000032F_p10.4_KZS04129.1_DAPMA1EVG032955	0.492	91	90	a000032F_p10.4	augustus_masked-falcon_000032F-processed-gene-10.4
heart.tsv	Pvr2	cardiomyocyte, working adult heart muscle (non-ostia)	87	15	FLT1_PVR_g000011F_p25.26_KZS14754.1_DAPMA1EVG020118	0.712	96	94	g000011F_p25.26	genemark-falcon_000011F-processed-gene-25.26
heart.tsv	Pvr2	cardiomyocyte, working adult heart muscle (non-ostia)	87	8	FLT1_PVR_m000028F_a1.92_KZS11530.1_DAPMA1EVG024303	0.772	28	26	m000028F_a1.92	maker-falcon_000028F-augustus-gene-1.92
heart.tsv	Pvr2	cardiomyocyte, working adult heart muscle (non-ostia)	87	8	FLT1_PVR_g000028F_p10.28_KZS11357.1_DAPMA1EVG024111	0.57	51	51	g000028F_p10.28	genemark-falcon_000028F-processed-gene-10.28
heart.tsv	up2	cardiomyocyte, working adult heart muscle (non-ostia)	90	22	TNNT3_UP_m000008F_a14.34_KZS18561.1_DAPMA1EVG015072	1.822	12	12	m000008F_a14.34	maker-falcon_000008F-augustus-gene-14.34
heart.tsv	wupA2	cardiomyocyte, working adult heart muscle (non-ostia)	98	22	ZNF593_WUPA_m000034F_a0.21_KZS06535.1_DAPMA1EVG029984	3.244	7	7	m000034F_a0.21	maker-falcon_000034F-augustus-gene-0.21
heart.tsv	heph3	cardiomyocyte, working adult heart muscle (non-ostia)	99	22	PTBP3_HEPH_g000009F_p21.53_KZS12095.1_DAPMA1EVG023057	0.391	44	44	g000009F_p21.53	genemark-falcon_000009F-processed-gene-21.53
heart.tsv	Zasp662	cardiomyocyte, working adult heart muscle (non-ostia)	100	22	PDLIM1_ZASP66_m000012F_a9.48_KZS04702.1_DAPMA1EVG032337	1.382	14	14	m000012F_a9.48	maker-falcon_000012F-augustus-gene-9.48
heart.tsv	Strn-Mlck2	cardiomyocyte, working adult heart muscle (non-ostia)	103	20	MYLK_STRN_m000031F_a5.60_KZS08354.1_DAPMA1EVG027628	0.98	42	42	m000031F_a5.60	maker-falcon_000031F-augustus-gene-5.60
heart.tsv	Mical2	cardiomyocyte, working adult heart muscle (non-ostia)	111	14	MICALL1_MICAL_m000106F_a0.19_KZS07446.1_DAPMA1EVG028813	0.247	91	91	m000106F_a0.19	maker-falcon_000106F-augustus-gene-0.19
heart.tsv	if4	cardiomyocyte, working adult heart muscle (non-ostia)	128	8	ITGA8_IF_m000047F_s1.58_KZS18876.1_DAPMA1EVG015460	0.739	31	30	m000047F_s1.58	maker-falcon_000047F-snap-gene-1.58
heart.tsv	Mp	cardiomyocyte, working adult heart muscle (non-ostia)	129	4	COL15A1_MP_m000082F_s1.69_KZS16171.1_DAPMA1EVG018090	0.257	59	59	m000082F_s1.69	maker-falcon_000082F-snap-gene-1.69
heart.tsv	Mp	cardiomyocyte, working adult heart muscle (non-ostia)	129	7	COL15A1_MP_m000082F_s1.69_KZS16171.1_DAPMA1EVG018090	0.343	83	82	m000082F_s1.69	maker-falcon_000082F-snap-gene-1.69
heart.tsv	Shab3	cardiomyocyte, working adult heart muscle (non-ostia)	134	0	KCNB2_SHAB_m000016F_a5.47_KZS18067.1_DAPMA1EVG016065	0.552	15	7	m000016F_a5.47	maker-falcon_000016F-augustus-gene-5.47
heart.tsv	Shab3	cardiomyocyte, working adult heart muscle (non-ostia)	134	14	KCNB2_SHAB_m000016F_a5.47_KZS18067.1_DAPMA1EVG016065	0.87	4	4	m000016F_a5.47	maker-falcon_000016F-augustus-gene-5.47
heart.tsv	Shab3	cardiomyocyte, working adult heart muscle (non-ostia)	134	22	KCNB2_SHAB_m000016F_a5.47_KZS18067.1_DAPMA1EVG016065	0.257	89	89	m000016F_a5.47	maker-falcon_000016F-augustus-gene-5.47
heart.tsv	Shab3	cardiomyocyte, working adult heart muscle (non-ostia)	134	7	KCNB2_SHAB_m000016F_a5.47_KZS18067.1_DAPMA1EVG016065	0.462	36	36	m000016F_a5.47	maker-falcon_000016F-augustus-gene-5.47
heart.tsv	CG93281	cardiomyocyte, working adult heart muscle (non-ostia)	135	1	FAM107B_CG9328_a000004F_p33.2_KZS03217.1_DAPMA1EVG034091	0.611	93	92	a000004F_p33.2	augustus_masked-falcon_000004F-processed-gene-33.2
heart.tsv	CG93281	cardiomyocyte, working adult heart muscle (non-ostia)	135	20	FAM107B_CG9328_a000004F_p33.2_KZS03217.1_DAPMA1EVG034091	0.815	53	51	a000004F_p33.2	augustus_masked-falcon_000004F-processed-gene-33.2
heart.tsv	CG93281	cardiomyocyte, working adult heart muscle (non-ostia)	135	6	FAM107B_CG9328_a000004F_p33.2_KZS03217.1_DAPMA1EVG034091	0.707	52	52	a000004F_p33.2	augustus_masked-falcon_000004F-processed-gene-33.2
heart.tsv	CG93281	cardiomyocyte, working adult heart muscle (non-ostia)	135	9	FAM107B_CG9328_a000004F_p33.2_KZS03217.1_DAPMA1EVG034091	0.263	58	58	a000004F_p33.2	augustus_masked-falcon_000004F-processed-gene-33.2
heart.tsv	SmydA-42	cardiomyocyte, working adult heart muscle (non-ostia)	136	1	LENG1_SMYDA_m000050F_s5.109_KZS13858.1_DAPMA1EVG020931	0.944	45	45	m000050F_s5.109	maker-falcon_000050F-snap-gene-5.109
heart.tsv	SmydA-42	cardiomyocyte, working adult heart muscle (non-ostia)	136	2	CORO1B_CORO_m000011F_a19.83_KZS06610.1_DAPMA1EVG029884	1.062	45	45	m000011F_a19.83	maker-falcon_000011F-augustus-gene-19.83
heart.tsv	SmydA-42	cardiomyocyte, working adult heart muscle (non-ostia)	136	20	LENG1_SMYDA_m000050F_s5.109_KZS13858.1_DAPMA1EVG020931	1.079	35	35	m000050F_s5.109	maker-falcon_000050F-snap-gene-5.109
heart.tsv	SmydA-42	cardiomyocyte, working adult heart muscle (non-ostia)	136	3	LENG1_SMYDA_m000050F_s5.109_KZS13858.1_DAPMA1EVG020931	0.357	88	88	m000050F_s5.109	maker-falcon_000050F-snap-gene-5.109
heart.tsv	SmydA-42	cardiomyocyte, working adult heart muscle (non-ostia)	136	6	LENG1_SMYDA_m000050F_s5.109_KZS13858.1_DAPMA1EVG020931	0.832	38	38	m000050F_s5.109	maker-falcon_000050F-snap-gene-5.109
heart.tsv	pdgy2	cardiomyocyte, working adult heart muscle (non-ostia)	141	12	ACSF2_PDGY_m000031F_s2.62_KZS10131.1_DAPMA1EVG025441	0.544	91	91	m000031F_s2.62	maker-falcon_000031F-snap-gene-2.62
heart.tsv	SERCA2	cardiomyocyte, working adult heart muscle (non-ostia)	143	22	ATP2A1_SERCA_m000007F_a31.178_KZS20849.1_DAPMA1EVG012354	0.789	23	23	m000007F_a31.178	maker-falcon_000007F-augustus-gene-31.178
heart.tsv	Pkcdelta2	cardiomyocyte, working adult heart muscle (non-ostia)	147	22	PRKCD_PKCDELTA_g000076F_p1.35_KZS11766.1_DAPMA1EVG023442	0.34	56	56	g000076F_p1.35	genemark-falcon_000076F-processed-gene-1.35
heart.tsv	trol4	cardiomyocyte, working adult heart muscle (non-ostia)	148	26	HSPG2_TROL_m000009F_s1.2_KZS17754.1_DAPMA1EVG016204	0.513	87	87	m000009F_s1.2	maker-falcon_000009F-snap-gene-1.2
heart.tsv	CG113193	cardiomyocyte, working adult heart muscle (non-ostia)	153	13	DPP10_CG11319_m000023F_s12.11_KZS19815.1_DAPMA1EVG013596	1.149	76	72	m000023F_s12.11	maker-falcon_000023F-snap-gene-12.11
heart.tsv	Nrx-13	cardiomyocyte, working adult heart muscle (non-ostia)	158	29	CNTNAP2_NRX_m000003F_a15.97_KZS10876.1_DAPMA1EVG024512	1.18	98	98	m000003F_a15.97	maker-falcon_000003F-augustus-gene-15.97
heart.tsv	Nrx-13	cardiomyocyte, working adult heart muscle (non-ostia)	158	8	CNTNAP2_NRX_a000036F_p8.50_KZS06953.1_DAPMA1EVG029463	0.479	72	72	a000036F_p8.50	augustus_masked-falcon_000036F-processed-gene-8.50
heart.tsv	chrb4	cardiomyocyte, working adult heart muscle (non-ostia)	160	20	DDIT4L_CHRB_m000035F_a3.67_KZS07635.1_DAPMA1EVG028738	1.12	32	32	m000035F_a3.67	maker-falcon_000035F-augustus-gene-3.67
heart.tsv	Tg	cardiomyocyte, working adult heart muscle (non-ostia)	162	16	TGM1_TG_m000000F_a59.6_KZS15584.1_DAPMA1EVG018777	1.125	92	92	m000000F_a59.6	maker-falcon_000000F-augustus-gene-59.6
heart.tsv	Tg	cardiomyocyte, working adult heart muscle (non-ostia)	162	26	TGM1_TG_m000000F_a59.6_KZS15584.1_DAPMA1EVG018777	0.491	94	94	m000000F_a59.6	maker-falcon_000000F-augustus-gene-59.6
heart.tsv	Tg	cardiomyocyte, working adult heart muscle (non-ostia)	162	8	TGM1_TG_m000009F_a18.50_KZS09124.1_DAPMA1EVG026889	1.115	6	6	m000009F_a18.50	maker-falcon_000009F-augustus-gene-18.50
heart.tsv	InR2	cardiomyocyte, working adult heart muscle (non-ostia)	165	1	INSR_INR_g000016F_p14.18_KZS17898.1_DAPMA1EVG015829	0.789	58	56	g000016F_p14.18	genemark-falcon_000016F-processed-gene-14.18
heart.tsv	InR2	cardiomyocyte, working adult heart muscle (non-ostia)	165	2	REXO5_REXO5_m000022F_a6.52_KZS03739.1_DAPMA1EVG033508	0.977	58	56	m000022F_a6.52	maker-falcon_000022F-augustus-gene-6.52
heart.tsv	alpha-Est92	cardiomyocyte, working adult heart muscle (non-ostia)	167	22	CTNNAL1_ALPHA_m000024F_a7.60_KZS05095.1_DAPMA1EVG031795	0.28	79	77	m000024F_a7.60	maker-falcon_000024F-augustus-gene-7.60
heart.tsv	alpha-Est92	cardiomyocyte, working adult heart muscle (non-ostia)	167	24	MAN2A2_ALPHA_MAN_m000050F_s0.48_X	7.956	9	9	m000050F_s0.48	maker-falcon_000050F-snap-gene-0.48
heart.tsv	alpha-Est92	cardiomyocyte, working adult heart muscle (non-ostia)	167	26	MAN2A2_ALPHA_MAN_m000050F_s0.48_X	0.474	95	95	m000050F_s0.48	maker-falcon_000050F-snap-gene-0.48
heart.tsv	alpha-Est92	cardiomyocyte, working adult heart muscle (non-ostia)	167	3	SPTAN1_ALPHA_a000054F_p2.82_KZS05452.1_DAPMA1EVG031339	0.332	98	97	a000054F_p2.82	augustus_masked-falcon_000054F-processed-gene-2.82
heart.tsv	alpha-Est92	cardiomyocyte, working adult heart muscle (non-ostia)	167	37	MAN1B1_ALPHA_MAN_m000035F_a1.77_X	2.522	65	65	m000035F_a1.77	maker-falcon_000035F-augustus-gene-1.77
heart.tsv	alpha-Est92	cardiomyocyte, working adult heart muscle (non-ostia)	167	6	MAN2A2_ALPHA_MAN_m000050F_s0.48_X	1.384	14	12	m000050F_s0.48	maker-falcon_000050F-snap-gene-0.48
heart.tsv	CG50232	cardiomyocyte, working adult heart muscle (non-ostia)	171	22	CNN3_CG5023_m000023F_s1.63_KZS08190.1_DAPMA1EVG027908	0.697	28	28	m000023F_s1.63	maker-falcon_000023F-snap-gene-1.63
heart.tsv	CG67002	cardiomyocyte, working adult heart muscle (non-ostia)	174	33	LENG8_CG6700_m000002F_s27.73_KZS07077.1_DAPMA1EVG029256	1.215	69	68	m000002F_s27.73	maker-falcon_000002F-snap-gene-27.73
heart.tsv	Rim22	cardiomyocyte, working adult heart muscle (non-ostia)	175	17	SLC25A36_RIM2_m000008F_a27.97_KZS18400.1_DAPMA1EVG014878	0.616	97	97	m000008F_a27.97	maker-falcon_000008F-augustus-gene-27.97
heart.tsv	Actn2	cardiomyocyte, working adult heart muscle (non-ostia)	176	1	ACTN1_ACTN_m000010F_a8.60_KZS19663.1_DAPMA1EVG013827	1.055	39	39	m000010F_a8.60	maker-falcon_000010F-augustus-gene-8.60
heart.tsv	Actn2	cardiomyocyte, working adult heart muscle (non-ostia)	176	2	TMSB4X_CIB_m000009F_a27.32_X	1.337	39	39	m000009F_a27.32	maker-falcon_000009F-augustus-gene-27.32
heart.tsv	Actn2	cardiomyocyte, working adult heart muscle (non-ostia)	176	22	ACTN1_ACTN_m000010F_a8.60_KZS19663.1_DAPMA1EVG013827	0.87	19	19	m000010F_a8.60	maker-falcon_000010F-augustus-gene-8.60
heart.tsv	Actn2	cardiomyocyte, working adult heart muscle (non-ostia)	176	9	ACTN1_ACTN_m000010F_a8.60_KZS19663.1_DAPMA1EVG013827	0.303	43	42	m000010F_a8.60	maker-falcon_000010F-augustus-gene-8.60
heart.tsv	Swim2	cardiomyocyte, working adult heart muscle (non-ostia)	178	23	CTSC_SWIM_m000026F_a3.75_KZS11191.1_DAPMA1EVG023900	2.823	21	21	m000026F_a3.75	maker-falcon_000026F-augustus-gene-3.75
heart.tsv	Swim2	cardiomyocyte, working adult heart muscle (non-ostia)	178	31	CTSC_SWIM_m000026F_a3.75_KZS11191.1_DAPMA1EVG023900	1.179	19	19	m000026F_a3.75	maker-falcon_000026F-augustus-gene-3.75
heart.tsv	Swim2	cardiomyocyte, working adult heart muscle (non-ostia)	178	8	TINAGL1_SWIM_s000012F_p16.6_KZS14202.1_DAPMA1EVG020492	0.649	40	39	s000012F_p16.6	snap_masked-falcon_000012F-processed-gene-16.6
heart.tsv	spg1	cardiomyocyte, working adult heart muscle (non-ostia)	179	5	DOCK3_SPG_a000037F_p5.59_KZS10406.1_DAPMA1EVG025128	0.788	24	24	a000037F_p5.59	augustus_masked-falcon_000037F-processed-gene-5.59
heart.tsv	spg1	cardiomyocyte, working adult heart muscle (non-ostia)	179	6	DOCK3_SPG_a000037F_p5.59_KZS10406.1_DAPMA1EVG025128	0.642	59	59	a000037F_p5.59	augustus_masked-falcon_000037F-processed-gene-5.59
heart.tsv	Sap474	cardiomyocyte, working adult heart muscle (non-ostia)	180	13	SYAP1_SAP47_a000011F_p26.13_KZS14780.1_DAPMA1EVG020163	1.392	58	58	a000011F_p26.13	augustus_masked-falcon_000011F-processed-gene-26.13
heart.tsv	anne2	cardiomyocyte, working adult heart muscle (non-ostia)	181	1	ATP13A3_ANNE_m000005F_s4.22_KZS06582.1_DAPMA1EVG029901	0.992	42	41	m000005F_s4.22	maker-falcon_000005F-snap-gene-4.22
heart.tsv	anne2	cardiomyocyte, working adult heart muscle (non-ostia)	181	16	ATP13A2_ANNE_a000004F_p29.53_KZS08802.1_DAPMA1EVG027515	1.565	60	59	a000004F_p29.53	augustus_masked-falcon_000004F-processed-gene-29.53
heart.tsv	anne2	cardiomyocyte, working adult heart muscle (non-ostia)	181	2	PTPRB_PTP4E_g000009F_p29.38_KZS09454.1_DAPMA1EVG026241	1.248	42	41	g000009F_p29.38	genemark-falcon_000009F-processed-gene-29.38
heart.tsv	anne2	cardiomyocyte, working adult heart muscle (non-ostia)	181	21	ATP13A2_ANNE_a000004F_p29.53_KZS08802.1_DAPMA1EVG027515	0.678	69	68	a000004F_p29.53	augustus_masked-falcon_000004F-processed-gene-29.53
heart.tsv	anne2	cardiomyocyte, working adult heart muscle (non-ostia)	181	34	ATP13A2_ANNE_a000004F_p29.53_KZS08802.1_DAPMA1EVG027515	1.315	48	46	a000004F_p29.53	augustus_masked-falcon_000004F-processed-gene-29.53
heart.tsv	anne2	cardiomyocyte, working adult heart muscle (non-ostia)	181	9	ATP13A3_ANNE_m000005F_s4.22_KZS06582.1_DAPMA1EVG029901	0.295	46	45	m000005F_s4.22	maker-falcon_000005F-snap-gene-4.22
heart.tsv	Atpalpha3	cardiomyocyte, working adult heart muscle (non-ostia)	183	1	ATP1A1_ATPALPHA_a000003F_p42.176_KZS12484.1_DAPMA1EVG022611	1.152	33	33	a000003F_p42.176	augustus_masked-falcon_000003F-processed-gene-42.176
heart.tsv	Atpalpha3	cardiomyocyte, working adult heart muscle (non-ostia)	183	10	ATP1A3_ATPALPHA_m000018F_a16.99_KZS16811.1_DAPMA1EVG017384	2.628	21	19	m000018F_a16.99	maker-falcon_000018F-augustus-gene-16.99
heart.tsv	Atpalpha3	cardiomyocyte, working adult heart muscle (non-ostia)	183	13	ATP1A3_ATPALPHA_g000003F_p36.53_KZS12368.1_DAPMA1EVG022451	2.943	12	12	g000003F_p36.53	genemark-falcon_000003F-processed-gene-36.53
heart.tsv	Atpalpha3	cardiomyocyte, working adult heart muscle (non-ostia)	183	17	ATP1A1_ATPALPHA_a000003F_p42.176_KZS12484.1_DAPMA1EVG022611	3.002	10	10	a000003F_p42.176	augustus_masked-falcon_000003F-processed-gene-42.176
heart.tsv	Atpalpha3	cardiomyocyte, working adult heart muscle (non-ostia)	183	2	FLT1_PVR_g000028F_p10.28_KZS11357.1_DAPMA1EVG024111	1.454	33	33	g000028F_p10.28	genemark-falcon_000028F-processed-gene-10.28
heart.tsv	Atpalpha3	cardiomyocyte, working adult heart muscle (non-ostia)	183	6	ATP1A1_ATPALPHA_a000003F_p42.176_KZS12484.1_DAPMA1EVG022611	0.71	50	50	a000003F_p42.176	augustus_masked-falcon_000003F-processed-gene-42.176
heart.tsv	Atpalpha3	cardiomyocyte, working adult heart muscle (non-ostia)	183	9	ATP1A1_ATPALPHA_a000003F_p42.176_KZS12484.1_DAPMA1EVG022611	0.266	57	56	a000003F_p42.176	augustus_masked-falcon_000003F-processed-gene-42.176
heart.tsv	CG88882	cardiomyocyte, working adult heart muscle (non-ostia)	185	8	BDH1_CG8888_a000006F_p17.27_KZS19045.1_DAPMA1EVG014556	0.382	91	91	a000006F_p17.27	augustus_masked-falcon_000006F-processed-gene-17.27
heart.tsv	CG50013	cardiomyocyte, working adult heart muscle (non-ostia)	188	20	DNAJB1_CG5001_m000012F_a28.121_KZS12159.1_DAPMA1EVG022931	0.929	46	46	m000012F_a28.121	maker-falcon_000012F-augustus-gene-28.121
heart.tsv	sr3	cardiomyocyte, working adult heart muscle (non-ostia)	190	23	MDGA1_SR_m000009F_a2.65_KZS20066.1_DAPMA1EVG013402	5.197	7	7	m000009F_a2.65	maker-falcon_000009F-augustus-gene-2.65
heart.tsv	sr3	cardiomyocyte, working adult heart muscle (non-ostia)	190	31	MDGA1_SR_m000009F_a2.65_KZS20066.1_DAPMA1EVG013402	2.01	7	7	m000009F_a2.65	maker-falcon_000009F-augustus-gene-2.65
heart.tsv	Pfrx2	cardiomyocyte, working adult heart muscle (non-ostia)	203	1	PFKFB1_PFRX_a000004F_p15.14_KZS08544.1_DAPMA1EVG027194	1.299	25	25	a000004F_p15.14	augustus_masked-falcon_000004F-processed-gene-15.14
heart.tsv	Pfrx2	cardiomyocyte, working adult heart muscle (non-ostia)	203	2	PTGR1_CG16935_m000038F_a1.48_KZS12747.1_DAPMA1EVG022908	1.638	25	25	m000038F_a1.48	maker-falcon_000038F-augustus-gene-1.48
heart.tsv	Pfrx2	cardiomyocyte, working adult heart muscle (non-ostia)	203	9	PFKFB1_PFRX_a000004F_p15.14_KZS08544.1_DAPMA1EVG027194	0.558	18	17	a000004F_p15.14	augustus_masked-falcon_000004F-processed-gene-15.14
heart.tsv	side2	cardiomyocyte, working adult heart muscle (non-ostia)	207	29	KIRREL3_SIDE_m000009F_s9.27_KZS15174.1_DAPMA1EVG019199	4.835	27	25	m000009F_s9.27	maker-falcon_000009F-snap-gene-9.27
heart.tsv	tn2	cardiomyocyte, working adult heart muscle (non-ostia)	215	18	RNF186_TN_m000091F_a0.173_KZS05284.1_DAPMA1EVG031573	0.442	72	72	m000091F_a0.173	maker-falcon_000091F-augustus-gene-0.173
heart.tsv	tn2	cardiomyocyte, working adult heart muscle (non-ostia)	215	19	RNF186_TN_m000091F_a0.173_KZS05284.1_DAPMA1EVG031573	1.332	48	48	m000091F_a0.173	maker-falcon_000091F-augustus-gene-0.173
heart.tsv	tn2	cardiomyocyte, working adult heart muscle (non-ostia)	215	22	TRIM3_TN_m000004F_a16.82_KZS08550.1_DAPMA1EVG027187	0.738	24	24	m000004F_a16.82	maker-falcon_000004F-augustus-gene-16.82
heart.tsv	CG113602	cardiomyocyte, working adult heart muscle (non-ostia)	220	4	MEX3B_CG11360_m000015F_a17.12_KZS19299.1_DAPMA1EVG014179	0.229	81	81	m000015F_a17.12	maker-falcon_000015F-augustus-gene-17.12
heart.tsv	Dg2	cardiomyocyte, working adult heart muscle (non-ostia)	221	26	DAG1_DG_m000078F_a1.53_KZS03290.1_DAPMA1EVG034018	0.578	77	75	m000078F_a1.53	maker-falcon_000078F-augustus-gene-1.53
heart.tsv	Dg2	cardiomyocyte, working adult heart muscle (non-ostia)	221	3	DAG1_DG_m000078F_a1.53_KZS03290.1_DAPMA1EVG034018	0.368	78	78	m000078F_a1.53	maker-falcon_000078F-augustus-gene-1.53
heart.tsv	Dg2	cardiomyocyte, working adult heart muscle (non-ostia)	221	6	DAG1_DG_m000078F_a1.53_KZS03290.1_DAPMA1EVG034018	0.488	94	93	m000078F_a1.53	maker-falcon_000078F-augustus-gene-1.53
heart.tsv	CG311403	cardiomyocyte, working adult heart muscle (non-ostia)	222	36	DGKQ_CG31140_a000105F_p0.40_KZS22050.1_DAPMA1EVG010922	1.655	17	16	a000105F_p0.40	augustus_masked-falcon_000105F-processed-gene-0.40
heart.tsv	Alk2	cardiomyocyte, working adult heart muscle (non-ostia)	233	10	MDGA1_ALK_a000073F_p1.65_KZS05897.1_DAPMA1EVG030886	2.035	28	27	a000073F_p1.65	augustus_masked-falcon_000073F-processed-gene-1.65
heart.tsv	Alk2	cardiomyocyte, working adult heart muscle (non-ostia)	233	37	MDGA1_ALK_a000073F_p1.65_KZS05897.1_DAPMA1EVG030886	3.535	49	49	a000073F_p1.65	augustus_masked-falcon_000073F-processed-gene-1.65
heart.tsv	Unc-892	cardiomyocyte, working adult heart muscle (non-ostia)	234	0	ABLIM1_UNC_m000000F_s60.8_KZS15564.1_DAPMA1EVG018746	0.465	28	28	m000000F_s60.8	maker-falcon_000000F-snap-gene-60.8
heart.tsv	Unc-892	cardiomyocyte, working adult heart muscle (non-ostia)	234	14	ABLIM1_UNC_m000000F_s60.8_KZS15564.1_DAPMA1EVG018746	0.454	19	19	m000000F_s60.8	maker-falcon_000000F-snap-gene-60.8
heart.tsv	Unc-892	cardiomyocyte, working adult heart muscle (non-ostia)	234	22	TTN_UNC_a000015F_p23.20_KZS09351.1_DAPMA1EVG026439	0.708	27	27	a000015F_p23.20	augustus_masked-falcon_000015F-processed-gene-23.20
heart.tsv	Unc-892	cardiomyocyte, working adult heart muscle (non-ostia)	234	36	UNC5A_UNC_m000015F_s9.24_KZS13085.1_DAPMA1EVG021809	0.703	89	89	m000015F_s9.24	maker-falcon_000015F-snap-gene-9.24
heart.tsv	Unc-892	cardiomyocyte, working adult heart muscle (non-ostia)	234	4	ABLIM1_UNC_m000000F_s60.8_KZS15564.1_DAPMA1EVG018746	0.23	77	74	m000000F_s60.8	maker-falcon_000000F-snap-gene-60.8
heart.tsv	Unc-892	cardiomyocyte, working adult heart muscle (non-ostia)	234	7	ABLIM1_UNC_m000000F_s60.8_KZS15564.1_DAPMA1EVG018746	0.396	57	57	m000000F_s60.8	maker-falcon_000000F-snap-gene-60.8
heart.tsv	dl3	cardiomyocyte, working adult heart muscle (non-ostia)	238	33	VWDE_DL_g000038F_p8.6_KZS12561.1_DAPMA1EVG022695	1.097	85	82	g000038F_p8.6	genemark-falcon_000038F-processed-gene-8.6
heart.tsv	CadN4	cardiomyocyte, working adult heart muscle (non-ostia)	239	13	FAT1_CADN_m000011F_a10.51_KZS14449.1_DAPMA1EVG019767	0.984	99	99	m000011F_a10.51	maker-falcon_000011F-augustus-gene-10.51
heart.tsv	CG30364	cardiomyocyte, working adult heart muscle (non-ostia)	240	17	SLC17A5_CG3036_m000009F_a8.29_KZS15162.1_DAPMA1EVG019197	3.329	8	8	m000009F_a8.29	maker-falcon_000009F-augustus-gene-8.29
heart.tsv	CG30364	cardiomyocyte, working adult heart muscle (non-ostia)	240	17	SLC17A5_CG3036_m000009F_a8.27_KZR98493.1_DAPMA1EVG006066	2.938	13	13	m000009F_a8.27	maker-falcon_000009F-augustus-gene-8.27
heart.tsv	CG92972	cardiomyocyte, working adult heart muscle (non-ostia)	256	22	SRL_CG9297_m000042F_a6.35_KZS13995.1_DAPMA1EVG020640	0.315	62	62	m000042F_a6.35	maker-falcon_000042F-augustus-gene-6.35
heart.tsv	ClC-a3	cardiomyocyte, working adult heart muscle (non-ostia)	257	17	CLCN2_CLC_g000000F_p4.42_KZS06047.1_DAPMA1EVG030506	1.174	36	36	g000000F_p4.42	genemark-falcon_000000F-processed-gene-4.42
heart.tsv	disco-r2	cardiomyocyte, working adult heart muscle (non-ostia)	259	36	BNC2_DISCO_m000018F_a15.46_KZS16822.1_DAPMA1EVG017407	0.975	50	50	m000018F_a15.46	maker-falcon_000018F-augustus-gene-15.46
heart.tsv	by1	cardiomyocyte, working adult heart muscle (non-ostia)	260	22	TNS3_BY_g000004F_p27.11_KZS08767.1_DAPMA1EVG027469	0.387	45	45	g000004F_p27.11	genemark-falcon_000004F-processed-gene-27.11
heart.tsv	dnr13	cardiomyocyte, working adult heart muscle (non-ostia)	273	29	MYLIP_DNR1_m000016F_a8.72_KZS18028.1_DAPMA1EVG015989	1.672	70	70	m000016F_a8.72	maker-falcon_000016F-augustus-gene-8.72
heart.tsv	NaPi-III2	cardiomyocyte, working adult heart muscle (non-ostia)	277	1	SLC20A1_NAPI_m000015F_a19.0_KZS19276.1_DAPMA1EVG014132	2.046	7	7	m000015F_a19.0	maker-falcon_000015F-augustus-gene-19.0
heart.tsv	NaPi-III2	cardiomyocyte, working adult heart muscle (non-ostia)	277	2	ACTG1_ACT5C_m000003F_s22.4_KZS14154.1_DAPMA1EVG020786	3.419	7	7	m000003F_s22.4	maker-falcon_000003F-snap-gene-22.4
heart.tsv	NaPi-III2	cardiomyocyte, working adult heart muscle (non-ostia)	277	9	SLC20A1_NAPI_m000015F_a19.0_KZS19276.1_DAPMA1EVG014132	0.526	22	22	m000015F_a19.0	maker-falcon_000015F-augustus-gene-19.0
heart.tsv	uex2	cardiomyocyte, working adult heart muscle (non-ostia)	286	17	CNNM2_UEX_m000035F_s7.97_KZS07528.1_DAPMA1EVG028628	3.19	9	9	m000035F_s7.97	maker-falcon_000035F-snap-gene-7.97
heart.tsv	Tet3	cardiomyocyte, working adult heart muscle (non-ostia)	290	19	TET1_TET_g000016F_p10.14_KZS17973.1_DAPMA1EVG015934	0.974	74	74	g000016F_p10.14	genemark-falcon_000016F-processed-gene-10.14
heart.tsv	stumps3	cardiomyocyte, working adult heart muscle (non-ostia)	295	36	PIK3AP1_STUMPS_m000006F_a8.111_KZS05962.1_DAPMA1EVG030677	0.743	83	80	m000006F_a8.111	maker-falcon_000006F-augustus-gene-8.111
heart.tsv	cher3	cardiomyocyte, working adult heart muscle (non-ostia)	307	1	FLNA_CHER_m000008F_s11.37_KZS18592.1_DAPMA1EVG015114	1.774	10	9	m000008F_s11.37	maker-falcon_000008F-snap-gene-11.37
heart.tsv	cher3	cardiomyocyte, working adult heart muscle (non-ostia)	307	2	LIAT1_CG14647_m000022F_a14.81_KZS02927.1_DAPMA1EVG034348	3.238	10	9	m000022F_a14.81	maker-falcon_000022F-augustus-gene-14.81
heart.tsv	cher3	cardiomyocyte, working adult heart muscle (non-ostia)	307	9	FLNA_CHER_m000008F_s11.37_KZS18592.1_DAPMA1EVG015114	0.964	4	3	m000008F_s11.37	maker-falcon_000008F-snap-gene-11.37
heart.tsv	CG11052	cardiomyocyte, working adult heart muscle (non-ostia)	310	13	ARRDC2_CG1105_m000004F_a32.29_KZS03209.1_DAPMA1EVG034058	1.599	48	48	m000004F_a32.29	maker-falcon_000004F-augustus-gene-32.29
heart.tsv	SelR	cardiomyocyte, working adult heart muscle (non-ostia)	311	17	MSRB3_SELR_m000000F_a7.3_KZS06101.1_DAPMA1EVG030571	2.136	19	17	m000000F_a7.3	maker-falcon_000000F-augustus-gene-7.3
heart.tsv	Prm2	cardiomyocyte, working adult heart muscle (non-ostia)	312	22	MYH6_PRM_m000019F_a17.77_KZS10371.1_DAPMA1EVG025173	3.69	5	1	m000019F_a17.77	maker-falcon_000019F-augustus-gene-17.77
heart.tsv	RluA-12	cardiomyocyte, working adult heart muscle (non-ostia)	314	6	RPUSD2_RLUA_m000008F_s15.64_KZS11020.1_DAPMA1EVG024365	0.599	69	69	m000008F_s15.64	maker-falcon_000008F-snap-gene-15.64
heart.tsv	Hand2	cardiomyocyte, working adult heart muscle (non-ostia)	317	26	HAND2_HAND_m000010F_a4.50_KZS11556.1_DAPMA1EVG023690	0.861	55	55	m000010F_a4.50	maker-falcon_000010F-augustus-gene-4.50
heart.tsv	coro1	cardiomyocyte, working adult heart muscle (non-ostia)	318	8	CORO1B_CORO_m000011F_a19.83_KZS06610.1_DAPMA1EVG029884	0.541	58	55	m000011F_a19.83	maker-falcon_000011F-augustus-gene-19.83
heart.tsv	Cals2	cardiomyocyte, working adult heart muscle (non-ostia)	320	1	CLSTN2_CALS_g000014F_p23.37_KZS15071.1_DAPMA1EVG019606	0.854	51	49	g000014F_p23.37	genemark-falcon_000014F-processed-gene-23.37
heart.tsv	Cals2	cardiomyocyte, working adult heart muscle (non-ostia)	320	13	CLSTN2_CALS_g000014F_p23.37_KZS15071.1_DAPMA1EVG019606	1.888	31	28	g000014F_p23.37	genemark-falcon_000014F-processed-gene-23.37
heart.tsv	Cals2	cardiomyocyte, working adult heart muscle (non-ostia)	320	2	HCK_SRC42A_m000016F_s4.70_KZS18101.1_DAPMA1EVG016103	1.023	51	49	m000016F_s4.70	maker-falcon_000016F-snap-gene-4.70
heart.tsv	arr2	cardiomyocyte, working adult heart muscle (non-ostia)	322	11	LRP6_ARR_a000019F_p20.30_KZS09955.1_DAPMA1EVG025753	0.18	84	84	a000019F_p20.30	augustus_masked-falcon_000019F-processed-gene-20.30
heart.tsv	arr2	cardiomyocyte, working adult heart muscle (non-ostia)	322	3	LRP6_ARR_a000019F_p20.30_KZS09955.1_DAPMA1EVG025753	0.591	14	14	a000019F_p20.30	augustus_masked-falcon_000019F-processed-gene-20.30
heart.tsv	ewg1	cardiomyocyte, working adult heart muscle (non-ostia)	324	14	NRF1_EWG_m000007F_s27.72_KZS13053.1_DAPMA1EVG021906	0.314	54	54	m000007F_s27.72	maker-falcon_000007F-snap-gene-27.72
heart.tsv	ewg1	cardiomyocyte, working adult heart muscle (non-ostia)	324	22	NRF1_EWG_m000007F_s27.72_KZS13053.1_DAPMA1EVG021906	0.257	86	85	m000007F_s27.72	maker-falcon_000007F-snap-gene-27.72
heart.tsv	ewg1	cardiomyocyte, working adult heart muscle (non-ostia)	324	7	NRF1_EWG_m000007F_s27.72_KZS13053.1_DAPMA1EVG021906	0.399	56	55	m000007F_s27.72	maker-falcon_000007F-snap-gene-27.72
heart.tsv	kon3	cardiomyocyte, working adult heart muscle (non-ostia)	325	9	CSPG4_KON_m000004F_a18.47_KZS08600.1_DAPMA1EVG027249	0.198	97	97	m000004F_a18.47	maker-falcon_000004F-augustus-gene-18.47
heart.tsv	Indy3	cardiomyocyte, working adult heart muscle (non-ostia)	326	23	SLC13A2_INDY_m000009F_a28.31_KZS09432.1_DAPMA1EVG026242	1.195	62	62	m000009F_a28.31	maker-falcon_000009F-augustus-gene-28.31
heart.tsv	Indy3	cardiomyocyte, working adult heart muscle (non-ostia)	326	31	SLC13A2_INDY_m000009F_a28.31_KZS09432.1_DAPMA1EVG026242	0.457	83	82	m000009F_a28.31	maker-falcon_000009F-augustus-gene-28.31
heart.tsv	5-HT72	cardiomyocyte, working adult heart muscle (non-ostia)	327	36	HTR2C_5_g000018F_p5.58_KZS16974.1_DAPMA1EVG017623	1.146	36	36	g000018F_p5.58	genemark-falcon_000018F-processed-gene-5.58
heart.tsv	5-HT72	cardiomyocyte, working adult heart muscle (non-ostia)	327	36	GPR161_5_g000022F_p20.52_KZS16517.1_DAPMA1EVG017742	0.689	93	90	g000022F_p20.52	genemark-falcon_000022F-processed-gene-20.52
heart.tsv	CG100773	cardiomyocyte, working adult heart muscle (non-ostia)	329	23	DDX5_CG10077_m000028F_s3.121_KZS11494.1_DAPMA1EVG024300	1.009	80	79	m000028F_s3.121	maker-falcon_000028F-snap-gene-3.121
heart.tsv	CG100773	cardiomyocyte, working adult heart muscle (non-ostia)	329	31	DDX5_CG10077_m000028F_s3.121_KZS11494.1_DAPMA1EVG024300	0.458	81	81	m000028F_s3.121	maker-falcon_000028F-snap-gene-3.121
heart.tsv	scrib4	cardiomyocyte, working adult heart muscle (non-ostia)	338	1	SCRIB_SCRIB_m000026F_a6.67_KZS11124.1_DAPMA1EVG023820	0.947	43	43	m000026F_a6.67	maker-falcon_000026F-augustus-gene-6.67
heart.tsv	scrib4	cardiomyocyte, working adult heart muscle (non-ostia)	338	2	FLT1_PVR_g000086F_p1.34_KZS09815.1_DAPMA1EVG025854	1.155	43	43	g000086F_p1.34	genemark-falcon_000086F-processed-gene-1.34
heart.tsv	Galphao4	cardiomyocyte, working adult heart muscle (non-ostia)	339	13	GNAO1_GALPHAO_g000000F_p45.21_KZS21762.1_DAPMA1EVG011769	2.808	14	14	g000000F_p45.21	genemark-falcon_000000F-processed-gene-45.21
heart.tsv	Galphao4	cardiomyocyte, working adult heart muscle (non-ostia)	339	13	GNAO1_GALPHAO_m000000F_a45.58_KZS21762.1_DAPMA1EVG011769	1.7	43	43	m000000F_a45.58	maker-falcon_000000F-augustus-gene-45.58
heart.tsv	Grip2	cardiomyocyte, working adult heart muscle (non-ostia)	348	3	GRIP2_GRIP_m000024F_a17.44_KZS14378.1_DAPMA1EVG020346	0.366	82	81	m000024F_a17.44	maker-falcon_000024F-augustus-gene-17.44
heart.tsv	Grip2	cardiomyocyte, working adult heart muscle (non-ostia)	348	6	GRIP2_GRIP_m000024F_a17.44_KZS14378.1_DAPMA1EVG020346	0.591	70	70	m000024F_a17.44	maker-falcon_000024F-augustus-gene-17.44
heart.tsv	drk1	cardiomyocyte, working adult heart muscle (non-ostia)	356	30	SRGAP2_DRK_m000002F_a20.48_KZS15799.1_DAPMA1EVG018562	1.011	42	41	m000002F_a20.48	maker-falcon_000002F-augustus-gene-20.48
heart.tsv	Rcd22	cardiomyocyte, working adult heart muscle (non-ostia)	358	20	CRIM1_RCD2_m000001F_a34.55_KZS20972.1_DAPMA1EVG012096	0.489	92	92	m000001F_a34.55	maker-falcon_000001F-augustus-gene-34.55
heart.tsv	Maf13	cardiomyocyte, working adult heart muscle (non-ostia)	378	24	MAF1_MAF1_g000026F_p14.28_KZS03431.1_DAPMA1EVG033877	2.328	35	34	g000026F_p14.28	genemark-falcon_000026F-processed-gene-14.28
heart.tsv	Adk13	cardiomyocyte, working adult heart muscle (non-ostia)	379	24	AK1_ADK1_m000031F_a8.96_KZS10624.1_DAPMA1EVG024905	2.839	26	26	m000031F_a8.96	maker-falcon_000031F-augustus-gene-8.96
heart.tsv	Adk13	cardiomyocyte, working adult heart muscle (non-ostia)	379	26	AK1_ADK1_m000031F_a8.96_KZS10624.1_DAPMA1EVG024905	1.871	31	30	m000031F_a8.96	maker-falcon_000031F-augustus-gene-8.96
heart.tsv	CG75302	cardiomyocyte, working adult heart muscle (non-ostia)	381	30	PAQR5_CG7530_m000001F_a4.34_KZS13211.1_DAPMA1EVG021658	0.773	70	69	m000001F_a4.34	maker-falcon_000001F-augustus-gene-4.34
heart.tsv	GramD1B3	cardiomyocyte, working adult heart muscle (non-ostia)	383	13	GRAMD1B_GRAMD1B_m000036F_a1.105_KZS06823.1_DAPMA1EVG029342	0.998	96	90	m000036F_a1.105	maker-falcon_000036F-augustus-gene-1.105
heart.tsv	GramD1B3	cardiomyocyte, working adult heart muscle (non-ostia)	383	24	GRAMD1B_GRAMD1B_m000036F_a1.105_KZS06823.1_DAPMA1EVG029342	1	100	100	m000036F_a1.105	maker-falcon_000036F-augustus-gene-1.105
heart.tsv	CG322801	cardiomyocyte, working adult heart muscle (non-ostia)	400	22	CDIP1_CG32280_m000001F_a37.62_KZS14536.1_DAPMA1EVG019850	0.306	65	65	m000001F_a37.62	maker-falcon_000001F-augustus-gene-37.62
heart.tsv	Tret1-13	cardiomyocyte, working adult heart muscle (non-ostia)	406	10	SLC2A8_TRET1_m000028F_s3.108_KZS11501.1_DAPMA1EVG024313	1.582	52	51	m000028F_s3.108	maker-falcon_000028F-snap-gene-3.108
heart.tsv	Tret1-13	cardiomyocyte, working adult heart muscle (non-ostia)	406	15	SLC2A8_TRET1_m000012F_a15.31_KZS09191.1_DAPMA1EVG026674	1.725	46	37	m000012F_a15.31	maker-falcon_000012F-augustus-gene-15.31
heart.tsv	Tret1-13	cardiomyocyte, working adult heart muscle (non-ostia)	406	20	SLC2A8_TRET1_m000000F_a59.1_KZS15592.1_DAPMA1EVG018790	1.119	33	33	m000000F_a59.1	maker-falcon_000000F-augustus-gene-59.1
heart.tsv	Tret1-13	cardiomyocyte, working adult heart muscle (non-ostia)	406	20	SLC2A8_TRET1_m000023F_a11.49_KZS19803.1_DAPMA1EVG013611	0.736	60	60	m000023F_a11.49	maker-falcon_000023F-augustus-gene-11.49
heart.tsv	Tret1-13	cardiomyocyte, working adult heart muscle (non-ostia)	406	34	SLC2A8_TRET1_m000012F_a15.31_KZS09191.1_DAPMA1EVG026674	0.885	77	74	m000012F_a15.31	maker-falcon_000012F-augustus-gene-15.31
heart.tsv	Tret1-13	cardiomyocyte, working adult heart muscle (non-ostia)	406	35	SLC2A8_TRET1_m000028F_s3.120_KZS11498.1_DAPMA1EVG024310	0.87	82	80	m000028F_s3.120	maker-falcon_000028F-snap-gene-3.120
heart.tsv	bves1	cardiomyocyte, working adult heart muscle (non-ostia)	407	1	BVES_BVES_m000011F_a26.77_KZS14777.1_DAPMA1EVG020172	1.742	11	11	m000011F_a26.77	maker-falcon_000011F-augustus-gene-26.77
heart.tsv	bves1	cardiomyocyte, working adult heart muscle (non-ostia)	407	2	FRRS1_CG8399_g000001F_p2.44_KZS13258.1_DAPMA1EVG021744	2.749	11	11	g000001F_p2.44	genemark-falcon_000001F-processed-gene-2.44
heart.tsv	bves1	cardiomyocyte, working adult heart muscle (non-ostia)	407	9	BVES_BVES_m000011F_a26.77_KZS14777.1_DAPMA1EVG020172	0.579	16	16	m000011F_a26.77	maker-falcon_000011F-augustus-gene-26.77
heart.tsv	Opa12	cardiomyocyte, working adult heart muscle (non-ostia)	408	24	OPA1_OPA1_m000014F_a14.96_KZS14950.1_DAPMA1EVG019439	1.259	76	76	m000014F_a14.96	maker-falcon_000014F-augustus-gene-14.96
heart.tsv	CG344013	cardiomyocyte, working adult heart muscle (non-ostia)	411	24	ZSWIM8_CG34401_m000006F_a26.61_KZS11621.1_DAPMA1EVG023528	1.702	59	59	m000006F_a26.61	maker-falcon_000006F-augustus-gene-26.61
heart.tsv	Pka-R24	cardiomyocyte, working adult heart muscle (non-ostia)	413	13	PRKACA_PKA_m000012F_a2.69_KZS18250.1_DAPMA1EVG015652	1.212	71	68	m000012F_a2.69	maker-falcon_000012F-augustus-gene-2.69
heart.tsv	Pka-R24	cardiomyocyte, working adult heart muscle (non-ostia)	413	20	PRKAR2A_PKA_m000000F_s42.9_KZS21701.1_DAPMA1EVG011684	1.01	39	39	m000000F_s42.9	maker-falcon_000000F-snap-gene-42.9
heart.tsv	Pka-R24	cardiomyocyte, working adult heart muscle (non-ostia)	413	20	PRKAR1B_PKA_R1_m000050F_a5.156_X	0.45	98	98	m000050F_a5.156	maker-falcon_000050F-augustus-gene-5.156
heart.tsv	Pka-R24	cardiomyocyte, working adult heart muscle (non-ostia)	413	8	PRKAR2A_PKA_m000000F_s42.9_KZS21701.1_DAPMA1EVG011684	0.403	86	85	m000000F_s42.9	maker-falcon_000000F-snap-gene-42.9
heart.tsv	Myo31DF1	cardiomyocyte, working adult heart muscle (non-ostia)	418	7	MYO1D_MYO31DF_m000014F_a12.33_KZS14906.1_DAPMA1EVG019397	0.33	89	89	m000014F_a12.33	maker-falcon_000014F-augustus-gene-12.33
heart.tsv	CG463393	cardiomyocyte, working adult heart muscle (non-ostia)	426	12	ANPEP_CG46339_m000005F_a33.95_KZS05370.1_DAPMA1EVG031462	0.875	54	54	m000005F_a33.95	maker-falcon_000005F-augustus-gene-33.95
heart.tsv	Pka-R11	cardiomyocyte, working adult heart muscle (non-ostia)	430	13	PRKACA_PKA_m000012F_a2.69_KZS18250.1_DAPMA1EVG015652	1.212	71	68	m000012F_a2.69	maker-falcon_000012F-augustus-gene-2.69
heart.tsv	Pka-R11	cardiomyocyte, working adult heart muscle (non-ostia)	430	20	PRKAR2A_PKA_m000000F_s42.9_KZS21701.1_DAPMA1EVG011684	1.01	39	39	m000000F_s42.9	maker-falcon_000000F-snap-gene-42.9
heart.tsv	Pka-R11	cardiomyocyte, working adult heart muscle (non-ostia)	430	20	PRKAR1B_PKA_R1_m000050F_a5.156_X	0.45	98	98	m000050F_a5.156	maker-falcon_000050F-augustus-gene-5.156
heart.tsv	Pka-R11	cardiomyocyte, working adult heart muscle (non-ostia)	430	8	PRKAR2A_PKA_m000000F_s42.9_KZS21701.1_DAPMA1EVG011684	0.403	86	85	m000000F_s42.9	maker-falcon_000000F-snap-gene-42.9
heart.tsv	Frl1	cardiomyocyte, working adult heart muscle (non-ostia)	438	8	FMNL2_FRL_m000003F_a33.51_KZS12313.1_DAPMA1EVG022370	0.505	62	61	m000003F_a33.51	maker-falcon_000003F-augustus-gene-33.51
heart.tsv	Ncc692	cardiomyocyte, working adult heart muscle (non-ostia)	446	17	SLC12A2_NCC69_a000042F_p5.35_KZS14065.1_DAPMA1EVG020705	3.848	6	5	a000042F_p5.35	augustus_masked-falcon_000042F-processed-gene-5.35
heart.tsv	Ncc692	cardiomyocyte, working adult heart muscle (non-ostia)	446	28	SLC12A2_NCC69_a000115F_p0.36_KZS05543.1_DAPMA1EVG031204	0.906	95	95	a000115F_p0.36	augustus_masked-falcon_000115F-processed-gene-0.36
heart.tsv	ND-492	cardiomyocyte, working adult heart muscle (non-ostia)	454	11	NDUFAB1_ND_m000002F_s1.68_KZS17171.1_DAPMA1EVG016748	0.186	77	76	m000002F_s1.68	maker-falcon_000002F-snap-gene-1.68
heart.tsv	ND-492	cardiomyocyte, working adult heart muscle (non-ostia)	454	29	NDUFA6_ND_m000023F_s13.65_KZS19835.1_DAPMA1EVG013621	1.413	84	84	m000023F_s13.65	maker-falcon_000023F-snap-gene-13.65
heart.tsv	Plc21C2	cardiomyocyte, working adult heart muscle (non-ostia)	456	1	PLCE1_PLC21C_g000036F_p1.52_KZS06842.1_DAPMA1EVG029338	0.737	69	68	g000036F_p1.52	genemark-falcon_000036F-processed-gene-1.52
heart.tsv	Plc21C2	cardiomyocyte, working adult heart muscle (non-ostia)	456	2	SPNS1_CG14439_m000012F_a9.52_KZS04695.1_DAPMA1EVG032302	0.85	69	68	m000012F_a9.52	maker-falcon_000012F-augustus-gene-9.52
heart.tsv	Plc21C2	cardiomyocyte, working adult heart muscle (non-ostia)	456	23	PLCB1_PLC21C_m000000F_a40.34_KZS21675.1_DAPMA1EVG011645	1.105	72	71	m000000F_a40.34	maker-falcon_000000F-augustus-gene-40.34
heart.tsv	Plc21C2	cardiomyocyte, working adult heart muscle (non-ostia)	456	31	PLCB1_PLC21C_m000000F_a40.34_KZS21675.1_DAPMA1EVG011645	0.599	57	57	m000000F_a40.34	maker-falcon_000000F-augustus-gene-40.34
heart.tsv	alpha-Cat1	cardiomyocyte, working adult heart muscle (non-ostia)	460	22	CTNNAL1_ALPHA_m000024F_a7.60_KZS05095.1_DAPMA1EVG031795	0.28	79	77	m000024F_a7.60	maker-falcon_000024F-augustus-gene-7.60
heart.tsv	alpha-Cat1	cardiomyocyte, working adult heart muscle (non-ostia)	460	24	MAN2A2_ALPHA_MAN_m000050F_s0.48_X	7.956	9	9	m000050F_s0.48	maker-falcon_000050F-snap-gene-0.48
heart.tsv	alpha-Cat1	cardiomyocyte, working adult heart muscle (non-ostia)	460	26	MAN2A2_ALPHA_MAN_m000050F_s0.48_X	0.474	95	95	m000050F_s0.48	maker-falcon_000050F-snap-gene-0.48
heart.tsv	alpha-Cat1	cardiomyocyte, working adult heart muscle (non-ostia)	460	3	SPTAN1_ALPHA_a000054F_p2.82_KZS05452.1_DAPMA1EVG031339	0.332	98	97	a000054F_p2.82	augustus_masked-falcon_000054F-processed-gene-2.82
heart.tsv	alpha-Cat1	cardiomyocyte, working adult heart muscle (non-ostia)	460	37	MAN1B1_ALPHA_MAN_m000035F_a1.77_X	2.522	65	65	m000035F_a1.77	maker-falcon_000035F-augustus-gene-1.77
heart.tsv	alpha-Cat1	cardiomyocyte, working adult heart muscle (non-ostia)	460	6	MAN2A2_ALPHA_MAN_m000050F_s0.48_X	1.384	14	12	m000050F_s0.48	maker-falcon_000050F-snap-gene-0.48
heart.tsv	Kdm4B3	cardiomyocyte, working adult heart muscle (non-ostia)	465	32	KDM4E_KDM4B_m000007F_s16.41_KZS01852.1_DAPMA1EVG001363	0.449	73	72	m000007F_s16.41	maker-falcon_000007F-snap-gene-16.41
heart.tsv	sls2	cardiomyocyte, working adult heart muscle (non-ostia)	466	22	TTN_SLS_g000031F_p5.38_KZS08360.1_DAPMA1EVG027627	1.815	13	13	g000031F_p5.38	genemark-falcon_000031F-processed-gene-5.38
heart.tsv	sls2	cardiomyocyte, working adult heart muscle (non-ostia)	466	34	TTN_SLS_g000031F_p5.38_KZS08360.1_DAPMA1EVG027627	1.997	28	28	g000031F_p5.38	genemark-falcon_000031F-processed-gene-5.38
heart.tsv	Tsp96F2	cardiomyocyte, working adult heart muscle (non-ostia)	468	13	CD9_TSP96F_m000021F_a12.80_KZR96899.1_DAPMA1EVG008509	1.078	86	84	m000021F_a12.80	maker-falcon_000021F-augustus-gene-12.80
heart.tsv	Tsp96F2	cardiomyocyte, working adult heart muscle (non-ostia)	468	23	CD9_TSP96F_m000021F_a12.80_KZR96899.1_DAPMA1EVG008509	2.886	20	20	m000021F_a12.80	maker-falcon_000021F-augustus-gene-12.80
heart.tsv	Tsp96F2	cardiomyocyte, working adult heart muscle (non-ostia)	468	26	TSPAN10_TSP96F_m000021F_s12.60_KZR96899.1_DAPMA1EVG008509	0.464	97	97	m000021F_s12.60	maker-falcon_000021F-snap-gene-12.60
heart.tsv	Tsp96F2	cardiomyocyte, working adult heart muscle (non-ostia)	468	27	TSPAN10_TSP96F_a000018F_p16.79_KZS16790.1_DAPMA1EVG017400	1.005	99	94	a000018F_p16.79	augustus_masked-falcon_000018F-processed-gene-16.79
heart.tsv	Tsp96F2	cardiomyocyte, working adult heart muscle (non-ostia)	468	31	CD9_TSP96F_m000021F_a12.80_KZR96899.1_DAPMA1EVG008509	1.506	13	13	m000021F_a12.80	maker-falcon_000021F-augustus-gene-12.80
heart.tsv	Tsp96F2	cardiomyocyte, working adult heart muscle (non-ostia)	468	6	TSPAN10_TSP96F_m000021F_s12.60_KZR96899.1_DAPMA1EVG008509	0.49	92	92	m000021F_s12.60	maker-falcon_000021F-snap-gene-12.60
heart.tsv	Tsp96F2	cardiomyocyte, working adult heart muscle (non-ostia)	468	8	TSPAN10_TSP96F_a000018F_p16.79_KZS16790.1_DAPMA1EVG017400	0.854	21	21	a000018F_p16.79	augustus_masked-falcon_000018F-processed-gene-16.79
heart.tsv	Ank1	cardiomyocyte, working adult heart muscle (non-ostia)	472	0	PSMD10_ANK_m000037F_s3.74_KZS10722.1_DAPMA1EVG024724	0.393	40	40	m000037F_s3.74	maker-falcon_000037F-snap-gene-3.74
heart.tsv	Ank1	cardiomyocyte, working adult heart muscle (non-ostia)	472	0	ANKK1_ANK_m000071F_s2.78_KZS06559.1_DAPMA1EVG029940	0.3	100	100	m000071F_s2.78	maker-falcon_000071F-snap-gene-2.78
heart.tsv	Ank1	cardiomyocyte, working adult heart muscle (non-ostia)	472	14	ANKK1_ANK_m000071F_s2.78_KZS06559.1_DAPMA1EVG029940	0.426	23	21	m000071F_s2.78	maker-falcon_000071F-snap-gene-2.78
heart.tsv	Ank1	cardiomyocyte, working adult heart muscle (non-ostia)	472	4	ANKK1_ANK_m000071F_s2.78_KZS06559.1_DAPMA1EVG029940	0.432	12	12	m000071F_s2.78	maker-falcon_000071F-snap-gene-2.78
heart.tsv	Ank1	cardiomyocyte, working adult heart muscle (non-ostia)	472	5	PSMD10_ANK_a000086F_p1.20_KZS09807.1_DAPMA1EVG025856	0.82	21	21	a000086F_p1.20	augustus_masked-falcon_000086F-processed-gene-1.20
heart.tsv	Ank1	cardiomyocyte, working adult heart muscle (non-ostia)	472	7	ANKK1_ANK_m000071F_s2.78_KZS06559.1_DAPMA1EVG029940	0.502	28	28	m000071F_s2.78	maker-falcon_000071F-snap-gene-2.78
heart.tsv	Ank1	cardiomyocyte, working adult heart muscle (non-ostia)	472	7	PSMD10_ANK_m000037F_s3.74_KZS10722.1_DAPMA1EVG024724	0.352	80	76	m000037F_s3.74	maker-falcon_000037F-snap-gene-3.74
heart.tsv	Unc-115a3	cardiomyocyte, working adult heart muscle (non-ostia)	473	0	ABLIM1_UNC_m000000F_s60.8_KZS15564.1_DAPMA1EVG018746	0.465	28	28	m000000F_s60.8	maker-falcon_000000F-snap-gene-60.8
heart.tsv	Unc-115a3	cardiomyocyte, working adult heart muscle (non-ostia)	473	14	ABLIM1_UNC_m000000F_s60.8_KZS15564.1_DAPMA1EVG018746	0.454	19	19	m000000F_s60.8	maker-falcon_000000F-snap-gene-60.8
heart.tsv	Unc-115a3	cardiomyocyte, working adult heart muscle (non-ostia)	473	22	TTN_UNC_a000015F_p23.20_KZS09351.1_DAPMA1EVG026439	0.708	27	27	a000015F_p23.20	augustus_masked-falcon_000015F-processed-gene-23.20
heart.tsv	Unc-115a3	cardiomyocyte, working adult heart muscle (non-ostia)	473	36	UNC5A_UNC_m000015F_s9.24_KZS13085.1_DAPMA1EVG021809	0.703	89	89	m000015F_s9.24	maker-falcon_000015F-snap-gene-9.24
heart.tsv	Unc-115a3	cardiomyocyte, working adult heart muscle (non-ostia)	473	4	ABLIM1_UNC_m000000F_s60.8_KZS15564.1_DAPMA1EVG018746	0.23	77	74	m000000F_s60.8	maker-falcon_000000F-snap-gene-60.8
heart.tsv	Unc-115a3	cardiomyocyte, working adult heart muscle (non-ostia)	473	7	ABLIM1_UNC_m000000F_s60.8_KZS15564.1_DAPMA1EVG018746	0.396	57	57	m000000F_s60.8	maker-falcon_000000F-snap-gene-60.8
heart.tsv	mspo1	cardiomyocyte, working adult heart muscle (non-ostia)	479	24	SPON2_MSPO_m000030F_a4.79_KZS21135.1_DAPMA1EVG012003	3.048	21	21	m000030F_a4.79	maker-falcon_000030F-augustus-gene-4.79
heart.tsv	mspo1	cardiomyocyte, working adult heart muscle (non-ostia)	479	26	SPON2_MSPO_m000030F_a4.79_KZS21135.1_DAPMA1EVG012003	0.654	71	71	m000030F_a4.79	maker-falcon_000030F-augustus-gene-4.79
heart.tsv	Atet3	cardiomyocyte, working adult heart muscle (non-ostia)	485	28	ABCG1_ATET_m000001F_s28.84_KZS04042.1_DAPMA1EVG033128	1.115	58	58	m000001F_s28.84	maker-falcon_000001F-snap-gene-28.84
heart.tsv	Atet3	cardiomyocyte, working adult heart muscle (non-ostia)	485	6	ABCG1_ATET_m000065F_a1.57_KZS20629.1_DAPMA1EVG012618	0.57	75	75	m000065F_a1.57	maker-falcon_000065F-augustus-gene-1.57
heart.tsv	l(1)G02891	cardiomyocyte, working adult heart muscle (non-ostia)	487	23	PLXDC2_L(1)G0289_a000014F_p13.32_X	3.083	17	17	a000014F_p13.32	augustus_masked-falcon_000014F-processed-gene-13.32
heart.tsv	l(1)G02891	cardiomyocyte, working adult heart muscle (non-ostia)	487	31	PLXDC2_L(1)G0289_a000014F_p13.32_X	1.339	15	14	a000014F_p13.32	augustus_masked-falcon_000014F-processed-gene-13.32
heart.tsv	Fak1	cardiomyocyte, working adult heart muscle (non-ostia)	492	4	PTK2_FAK_g000009F_p4.25_KZS20047.1_DAPMA1EVG013355	0.229	80	80	g000009F_p4.25	genemark-falcon_000009F-processed-gene-4.25
heart.tsv	Fak1	cardiomyocyte, working adult heart muscle (non-ostia)	492	7	PTK2_FAK_g000009F_p4.25_KZS20047.1_DAPMA1EVG013355	0.426	41	40	g000009F_p4.25	genemark-falcon_000009F-processed-gene-4.25
heart.tsv	capt1	cardiomyocyte, working adult heart muscle (non-ostia)	493	8	CAP1_CAPT_m000015F_s22.76_KZS09361.1_DAPMA1EVG026441	0.38	92	92	m000015F_s22.76	maker-falcon_000015F-snap-gene-22.76
heart.tsv	Slip1	cardiomyocyte, working adult heart muscle (non-ostia)	534	20	PDZRN4_SLIP1_m000065F_a1.58_KZS16421.1_DAPMA1EVG017851	0.617	69	66	m000065F_a1.58	maker-falcon_000065F-augustus-gene-1.58
heart.tsv	Slip1	cardiomyocyte, working adult heart muscle (non-ostia)	534	3	PDZRN4_SLIP1_m000065F_a1.58_KZS16421.1_DAPMA1EVG017851	0.37	77	77	m000065F_a1.58	maker-falcon_000065F-augustus-gene-1.58
heart.tsv	Slip1	cardiomyocyte, working adult heart muscle (non-ostia)	534	6	PDZRN4_SLIP1_m000065F_a1.58_KZS16421.1_DAPMA1EVG017851	0.826	40	39	m000065F_a1.58	maker-falcon_000065F-augustus-gene-1.58
heart.tsv	DIP-alpha1	cardiomyocyte, working adult heart muscle (non-ostia)	543	0	NTM_DIP_m000001F_s13.13_KZS05116.1_DAPMA1EVG031674	0.439	32	32	m000001F_s13.13	maker-falcon_000001F-snap-gene-13.13
heart.tsv	DIP-alpha1	cardiomyocyte, working adult heart muscle (non-ostia)	543	1	NTM_DIP_m000001F_s49.108_KZS15353.1_DAPMA1EVG019029	0.635	87	87	m000001F_s49.108	maker-falcon_000001F-snap-gene-49.108
heart.tsv	DIP-alpha1	cardiomyocyte, working adult heart muscle (non-ostia)	543	2	CYP2U1_CYP303A1_m000021F_a20.131_KZS04190.1_DAPMA1EVG032459	0.717	87	87	m000021F_a20.131	maker-falcon_000021F-augustus-gene-20.131
heart.tsv	alpha-Spec2	cardiomyocyte, working adult heart muscle (non-ostia)	552	22	CTNNAL1_ALPHA_m000024F_a7.60_KZS05095.1_DAPMA1EVG031795	0.28	79	77	m000024F_a7.60	maker-falcon_000024F-augustus-gene-7.60
heart.tsv	alpha-Spec2	cardiomyocyte, working adult heart muscle (non-ostia)	552	24	MAN2A2_ALPHA_MAN_m000050F_s0.48_X	7.956	9	9	m000050F_s0.48	maker-falcon_000050F-snap-gene-0.48
heart.tsv	alpha-Spec2	cardiomyocyte, working adult heart muscle (non-ostia)	552	26	MAN2A2_ALPHA_MAN_m000050F_s0.48_X	0.474	95	95	m000050F_s0.48	maker-falcon_000050F-snap-gene-0.48
heart.tsv	alpha-Spec2	cardiomyocyte, working adult heart muscle (non-ostia)	552	3	SPTAN1_ALPHA_a000054F_p2.82_KZS05452.1_DAPMA1EVG031339	0.332	98	97	a000054F_p2.82	augustus_masked-falcon_000054F-processed-gene-2.82
heart.tsv	alpha-Spec2	cardiomyocyte, working adult heart muscle (non-ostia)	552	37	MAN1B1_ALPHA_MAN_m000035F_a1.77_X	2.522	65	65	m000035F_a1.77	maker-falcon_000035F-augustus-gene-1.77
heart.tsv	alpha-Spec2	cardiomyocyte, working adult heart muscle (non-ostia)	552	6	MAN2A2_ALPHA_MAN_m000050F_s0.48_X	1.384	14	12	m000050F_s0.48	maker-falcon_000050F-snap-gene-0.48
heart.tsv	Hmt4-202	cardiomyocyte, working adult heart muscle (non-ostia)	553	5	KMT5B_HMT4_m000002F_s26.30_KZS07084.1_DAPMA1EVG029234	1.579	10	9	m000002F_s26.30	maker-falcon_000002F-snap-gene-26.30
heart.tsv	Cds2	cardiomyocyte, working adult heart muscle (non-ostia)	554	23	CDS2_CDS_m000035F_a5.78_KZS07573.1_DAPMA1EVG028699	2.786	22	22	m000035F_a5.78	maker-falcon_000035F-augustus-gene-5.78
heart.tsv	Cds2	cardiomyocyte, working adult heart muscle (non-ostia)	554	31	CDS2_CDS_m000035F_a5.78_KZS07573.1_DAPMA1EVG028699	0.861	36	35	m000035F_a5.78	maker-falcon_000035F-augustus-gene-5.78
heart.tsv	Cds2	cardiomyocyte, working adult heart muscle (non-ostia)	554	5	CDS2_CDS_m000035F_a5.78_KZS07573.1_DAPMA1EVG028699	0.438	45	45	m000035F_a5.78	maker-falcon_000035F-augustus-gene-5.78
heart.tsv	Sh3	cardiomyocyte, working adult heart muscle (non-ostia)	557	4	KCNA1_SH_g000051F_p4.14_KZS11876.1_DAPMA1EVG023327	0.269	48	45	g000051F_p4.14	genemark-falcon_000051F-processed-gene-4.14
heart.tsv	Sh3	cardiomyocyte, working adult heart muscle (non-ostia)	557	7	KCNA1_SH_g000051F_p4.14_KZS11876.1_DAPMA1EVG023327	0.375	67	62	g000051F_p4.14	genemark-falcon_000051F-processed-gene-4.14
heart.tsv	bip21	cardiomyocyte, working adult heart muscle (non-ostia)	558	29	TAF3_BIP2_m000012F_a3.30_KZS18256.1_DAPMA1EVG015656	1.28	93	93	m000012F_a3.30	maker-falcon_000012F-augustus-gene-3.30
heart.tsv	ND-19	cardiomyocyte, working adult heart muscle (non-ostia)	559	11	NDUFAB1_ND_m000002F_s1.68_KZS17171.1_DAPMA1EVG016748	0.186	77	76	m000002F_s1.68	maker-falcon_000002F-snap-gene-1.68
heart.tsv	ND-19	cardiomyocyte, working adult heart muscle (non-ostia)	559	29	NDUFA6_ND_m000023F_s13.65_KZS19835.1_DAPMA1EVG013621	1.413	84	84	m000023F_s13.65	maker-falcon_000023F-snap-gene-13.65
heart.tsv	Mlc12	cardiomyocyte, working adult heart muscle (non-ostia)	562	22	MYL4_MLC1_m000001F_a20.33_KZS21959.1_DAPMA1EVG011061	3.672	6	6	m000001F_a20.33	maker-falcon_000001F-augustus-gene-20.33
heart.tsv	Cirl2	cardiomyocyte, working adult heart muscle (non-ostia)	569	0	ADGRL3_CIRL_g000004F_p21.8_KZS08648.1_DAPMA1EVG027294	0.321	81	75	g000004F_p21.8	genemark-falcon_000004F-processed-gene-21.8
heart.tsv	Ephrin1	cardiomyocyte, working adult heart muscle (non-ostia)	572	11	EFNB2_EPHRIN_m000002F_a14.13_KZS17355.1_DAPMA1EVG016955	0.259	32	32	m000002F_a14.13	maker-falcon_000002F-augustus-gene-14.13
heart.tsv	Marf1	cardiomyocyte, working adult heart muscle (non-ostia)	573	1	MFN2_MARF_a000012F_p25.35_KZS16366.1_DAPMA1EVG017988	0.76	63	63	a000012F_p25.35	augustus_masked-falcon_000012F-processed-gene-25.35
heart.tsv	Marf1	cardiomyocyte, working adult heart muscle (non-ostia)	573	2	TALDO1_TALDO_m000004F_a29.32_KZS08788.1_DAPMA1EVG027466	0.907	63	63	m000004F_a29.32	maker-falcon_000004F-augustus-gene-29.32
heart.tsv	Marf1	cardiomyocyte, working adult heart muscle (non-ostia)	573	9	MFN2_MARF_a000012F_p25.35_KZS16366.1_DAPMA1EVG017988	0.271	53	50	a000012F_p25.35	augustus_masked-falcon_000012F-processed-gene-25.35
heart.tsv	stx2	cardiomyocyte, working adult heart muscle (non-ostia)	575	14	MIDN_STX_m000000F_a76.82_KZS05774.1_DAPMA1EVG031019	0.291	67	66	m000000F_a76.82	maker-falcon_000000F-augustus-gene-76.82
heart.tsv	ck1	cardiomyocyte, working adult heart muscle (non-ostia)	589	4	MYO7A_CK_m000004F_a19.80_KZS08627.1_DAPMA1EVG027285	0.424	13	13	m000004F_a19.80	maker-falcon_000004F-augustus-gene-19.80
heart.tsv	ck1	cardiomyocyte, working adult heart muscle (non-ostia)	589	7	MYO7A_CK_m000004F_a19.80_KZS08627.1_DAPMA1EVG027285	0.454	37	37	m000004F_a19.80	maker-falcon_000004F-augustus-gene-19.80
heart.tsv	ND-PDSW1	cardiomyocyte, working adult heart muscle (non-ostia)	590	11	NDUFAB1_ND_m000002F_s1.68_KZS17171.1_DAPMA1EVG016748	0.186	77	76	m000002F_s1.68	maker-falcon_000002F-snap-gene-1.68
heart.tsv	ND-PDSW1	cardiomyocyte, working adult heart muscle (non-ostia)	590	29	NDUFA6_ND_m000023F_s13.65_KZS19835.1_DAPMA1EVG013621	1.413	84	84	m000023F_s13.65	maker-falcon_000023F-snap-gene-13.65
heart.tsv	zip2	cardiomyocyte, working adult heart muscle (non-ostia)	600	1	MYH10_ZIP_m000018F_a13.74_KZS16848.1_DAPMA1EVG017440	1.237	27	27	m000018F_a13.74	maker-falcon_000018F-augustus-gene-13.74
heart.tsv	zip2	cardiomyocyte, working adult heart muscle (non-ostia)	600	2	SBNO1_SNO_m000042F_s3.48_KZS14062.1_DAPMA1EVG020703	1.54	27	27	m000042F_s3.48	maker-falcon_000042F-snap-gene-3.48
heart.tsv	zip2	cardiomyocyte, working adult heart muscle (non-ostia)	600	20	MYH10_ZIP_m000018F_a13.74_KZS16848.1_DAPMA1EVG017440	1.422	19	18	m000018F_a13.74	maker-falcon_000018F-augustus-gene-13.74
heart.tsv	zip2	cardiomyocyte, working adult heart muscle (non-ostia)	600	9	MYH10_ZIP_m000018F_a13.74_KZS16848.1_DAPMA1EVG017440	0.333	36	35	m000018F_a13.74	maker-falcon_000018F-augustus-gene-13.74
heart.tsv	SmydA-3	cardiomyocyte, working adult heart muscle (non-ostia)	606	1	LENG1_SMYDA_m000050F_s5.109_KZS13858.1_DAPMA1EVG020931	0.944	45	45	m000050F_s5.109	maker-falcon_000050F-snap-gene-5.109
heart.tsv	SmydA-3	cardiomyocyte, working adult heart muscle (non-ostia)	606	2	CORO1B_CORO_m000011F_a19.83_KZS06610.1_DAPMA1EVG029884	1.062	45	45	m000011F_a19.83	maker-falcon_000011F-augustus-gene-19.83
heart.tsv	SmydA-3	cardiomyocyte, working adult heart muscle (non-ostia)	606	20	LENG1_SMYDA_m000050F_s5.109_KZS13858.1_DAPMA1EVG020931	1.079	35	35	m000050F_s5.109	maker-falcon_000050F-snap-gene-5.109
heart.tsv	SmydA-3	cardiomyocyte, working adult heart muscle (non-ostia)	606	3	LENG1_SMYDA_m000050F_s5.109_KZS13858.1_DAPMA1EVG020931	0.357	88	88	m000050F_s5.109	maker-falcon_000050F-snap-gene-5.109
heart.tsv	SmydA-3	cardiomyocyte, working adult heart muscle (non-ostia)	606	6	LENG1_SMYDA_m000050F_s5.109_KZS13858.1_DAPMA1EVG020931	0.832	38	38	m000050F_s5.109	maker-falcon_000050F-snap-gene-5.109
heart.tsv	Ldh2	cardiomyocyte, working adult heart muscle (non-ostia)	620	10	LDHA_LDH_s000021F_p0.11_KZS04571.1_DAPMA1EVG032855	1.879	34	33	s000021F_p0.11	snap_masked-falcon_000021F-processed-gene-0.11
heart.tsv	Ldh2	cardiomyocyte, working adult heart muscle (non-ostia)	620	17	LDHA_LDH_s000021F_p0.11_KZS04571.1_DAPMA1EVG032855	0.925	47	47	s000021F_p0.11	snap_masked-falcon_000021F-processed-gene-0.11
heart.tsv	Ldh2	cardiomyocyte, working adult heart muscle (non-ostia)	620	22	LDHA_LDH_s000021F_p0.11_KZS04571.1_DAPMA1EVG032855	0.257	88	88	s000021F_p0.11	snap_masked-falcon_000021F-processed-gene-0.11
heart.tsv	5-HT2A2	cardiomyocyte, working adult heart muscle (non-ostia)	649	36	HTR2C_5_g000018F_p5.58_KZS16974.1_DAPMA1EVG017623	1.146	36	36	g000018F_p5.58	genemark-falcon_000018F-processed-gene-5.58
heart.tsv	5-HT2A2	cardiomyocyte, working adult heart muscle (non-ostia)	649	36	GPR161_5_g000022F_p20.52_KZS16517.1_DAPMA1EVG017742	0.689	93	90	g000022F_p20.52	genemark-falcon_000022F-processed-gene-20.52
heart.tsv	Act87E2	cardiomyocyte, working adult heart muscle (non-ostia)	668	22	ACTB_ACT87E_m000021F_a4.111_KZS14154.1_DAPMA1EVG020786	1.904	11	11	m000021F_a4.111	maker-falcon_000021F-augustus-gene-4.111
heart.tsv	Thor2	cardiomyocyte, working adult heart muscle (non-ostia)	676	31	EIF4EBP2_THOR_g000015F_p17.41_KZS19304.1_DAPMA1EVG014158	0.417	95	95	g000015F_p17.41	genemark-falcon_000015F-processed-gene-17.41
heart.tsv	Cln72	cardiomyocyte, working adult heart muscle (non-ostia)	681	19	MFSD8_CLN7_m000074F_s2.69_KZS08980.1_DAPMA1EVG026981	1.05	65	63	m000074F_s2.69	maker-falcon_000074F-snap-gene-2.69
heart.tsv	disco1	cardiomyocyte, working adult heart muscle (non-ostia)	687	36	BNC2_DISCO_m000018F_a15.46_KZS16822.1_DAPMA1EVG017407	0.975	50	50	m000018F_a15.46	maker-falcon_000018F-augustus-gene-15.46
heart.tsv	CG315222	cardiomyocyte, working adult heart muscle (non-ostia)	699	27	ELOVL7_CG31522_m000000F_a43.82_KZS21398.1_DAPMA1EVG011366	1.065	93	89	m000000F_a43.82	maker-falcon_000000F-augustus-gene-43.82
heart.tsv	CG315222	cardiomyocyte, working adult heart muscle (non-ostia)	699	30	ELOVL7_CG31522_m000000F_a43.82_KZS21398.1_DAPMA1EVG011366	0.811	65	65	m000000F_a43.82	maker-falcon_000000F-augustus-gene-43.82
heart.tsv	CG315222	cardiomyocyte, working adult heart muscle (non-ostia)	699	35	ELOVL7_CG31522_m000000F_a43.82_KZS21398.1_DAPMA1EVG011366	0.672	94	94	m000000F_a43.82	maker-falcon_000000F-augustus-gene-43.82
heart.tsv	CG315222	cardiomyocyte, working adult heart muscle (non-ostia)	699	37	ELOVL7_CG31522_m000000F_a43.82_KZS21398.1_DAPMA1EVG011366	3.353	52	50	m000000F_a43.82	maker-falcon_000000F-augustus-gene-43.82
heart.tsv	CG101322	cardiomyocyte, working adult heart muscle (non-ostia)	712	3	NWD2_CG10132_m000012F_a4.82_KZS03126.1_DAPMA1EVG034245	0.359	87	87	m000012F_a4.82	maker-falcon_000012F-augustus-gene-4.82
heart.tsv	ATP8B2	cardiomyocyte, working adult heart muscle (non-ostia)	718	0	ATP8B2_ATP8B_m000012F_a22.66_KZS16324.1_DAPMA1EVG017960	0.415	37	37	m000012F_a22.66	maker-falcon_000012F-augustus-gene-22.66
heart.tsv	ATP8B2	cardiomyocyte, working adult heart muscle (non-ostia)	718	4	ATP8B2_ATP8B_m000012F_a22.66_KZS16324.1_DAPMA1EVG017960	0.218	91	90	m000012F_a22.66	maker-falcon_000012F-augustus-gene-22.66
heart.tsv	CG316354	cardiomyocyte, working adult heart muscle (non-ostia)	720	12	PPP1R37_CG31635_g000052F_p0.57_KZS20818.1_DAPMA1EVG012472	1.143	38	38	g000052F_p0.57	genemark-falcon_000052F-processed-gene-0.57
heart.tsv	Cip44	cardiomyocyte, working adult heart muscle (non-ostia)	723	0	FNBP1L_CIP4_g000083F_p1.102_KZS03170.1_DAPMA1EVG034177	0.309	91	91	g000083F_p1.102	genemark-falcon_000083F-processed-gene-1.102
heart.tsv	Cip44	cardiomyocyte, working adult heart muscle (non-ostia)	723	14	FNBP1L_CIP4_g000083F_p1.102_KZS03170.1_DAPMA1EVG034177	0.277	75	73	g000083F_p1.102	genemark-falcon_000083F-processed-gene-1.102
heart.tsv	SRPK2	cardiomyocyte, working adult heart muscle (non-ostia)	733	22	SRPK2_SRPK_g000012F_p15.19_KZS09189.1_DAPMA1EVG026673	0.368	50	48	g000012F_p15.19	genemark-falcon_000012F-processed-gene-15.19
heart.tsv	spok	cardiomyocyte, working adult heart muscle (non-ostia)	734	1	CYP2U1_SPOK_m000003F_a26.63_KZS09664.1_DAPMA1EVG026062	2.138	4	3	m000003F_a26.63	maker-falcon_000003F-augustus-gene-26.63
heart.tsv	spok	cardiomyocyte, working adult heart muscle (non-ostia)	734	2	PXDN_PXT_m000001F_s29.79_KZS04028.1_DAPMA1EVG033127	4.18	4	3	m000001F_s29.79	maker-falcon_000001F-snap-gene-29.79
heart.tsv	spok	cardiomyocyte, working adult heart muscle (non-ostia)	734	9	CYP2U1_SPOK_m000003F_a26.63_KZS09664.1_DAPMA1EVG026062	0.378	32	31	m000003F_a26.63	maker-falcon_000003F-augustus-gene-26.63
heart.tsv	CG36553	cardiomyocyte, working adult heart muscle (non-ostia)	744	35	X_CG3655_m000059F_s2.30_KZS18211.1_DAPMA1EVG015621	0.707	90	88	m000059F_s2.30	maker-falcon_000059F-snap-gene-2.30
heart.tsv	sli3	cardiomyocyte, working adult heart muscle (non-ostia)	758	28	SLIT1_SLI_m000001F_s5.125_KZS13204.1_DAPMA1EVG021649	0.906	96	96	m000001F_s5.125	maker-falcon_000001F-snap-gene-5.125
heart.tsv	Kr-h13	cardiomyocyte, working adult heart muscle (non-ostia)	770	33	TMEM33_KR_m000001F_a57.48_KZS16457.1_DAPMA1EVG017808	1.178	75	73	m000001F_a57.48	maker-falcon_000001F-augustus-gene-57.48
heart.tsv	CG122062	cardiomyocyte, working adult heart muscle (non-ostia)	771	35	GRXCR1_CG12206_m000021F_a9.15_KZS04421.1_DAPMA1EVG032699	0.638	97	97	m000021F_a9.15	maker-falcon_000021F-augustus-gene-9.15
heart.tsv	ND-MWFE1	cardiomyocyte, working adult heart muscle (non-ostia)	774	11	NDUFAB1_ND_m000002F_s1.68_KZS17171.1_DAPMA1EVG016748	0.186	77	76	m000002F_s1.68	maker-falcon_000002F-snap-gene-1.68
heart.tsv	ND-MWFE1	cardiomyocyte, working adult heart muscle (non-ostia)	774	29	NDUFA6_ND_m000023F_s13.65_KZS19835.1_DAPMA1EVG013621	1.413	84	84	m000023F_s13.65	maker-falcon_000023F-snap-gene-13.65
heart.tsv	robo11	cardiomyocyte, working adult heart muscle (non-ostia)	776	22	FGFRL1_ROBO1_a000003F_p15.52_KZS10867.1_DAPMA1EVG024514	0.341	55	53	a000003F_p15.52	augustus_masked-falcon_000003F-processed-gene-15.52
heart.tsv	CG77662	cardiomyocyte, working adult heart muscle (non-ostia)	801	23	PHKA2_CG7766_a000021F_p10.81_KZS04410.1_DAPMA1EVG032686	5.059	8	8	a000021F_p10.81	augustus_masked-falcon_000021F-processed-gene-10.81
heart.tsv	CG77662	cardiomyocyte, working adult heart muscle (non-ostia)	801	31	PHKA2_CG7766_a000021F_p10.81_KZS04410.1_DAPMA1EVG032686	2.19	6	6	a000021F_p10.81	augustus_masked-falcon_000021F-processed-gene-10.81
heart.tsv	ND-ACP2	cardiomyocyte, working adult heart muscle (non-ostia)	811	11	NDUFAB1_ND_m000002F_s1.68_KZS17171.1_DAPMA1EVG016748	0.186	77	76	m000002F_s1.68	maker-falcon_000002F-snap-gene-1.68
heart.tsv	ND-ACP2	cardiomyocyte, working adult heart muscle (non-ostia)	811	29	NDUFA6_ND_m000023F_s13.65_KZS19835.1_DAPMA1EVG013621	1.413	84	84	m000023F_s13.65	maker-falcon_000023F-snap-gene-13.65
heart.tsv	Sur1	cardiomyocyte, working adult heart muscle (non-ostia)	815	32	SHOC2_SUR_m000015F_a16.58_KZS19313.1_DAPMA1EVG014168	0.442	77	77	m000015F_a16.58	maker-falcon_000015F-augustus-gene-16.58
heart.tsv	CG423422	cardiomyocyte, working adult heart muscle (non-ostia)	816	26	COL8A1_CG42342_m000018F_a4.32_KZS16989.1_DAPMA1EVG017605	2.841	16	12	m000018F_a4.32	maker-falcon_000018F-augustus-gene-4.32
heart.tsv	Acsl3	cardiomyocyte, working adult heart muscle (non-ostia)	823	33	ACSL4_ACSL_m000006F_s8.41_KZS05957.1_DAPMA1EVG030671	1.396	60	60	m000006F_s8.41	maker-falcon_000006F-snap-gene-8.41
heart.tsv	TpnC25D1	cardiomyocyte, working adult heart muscle (non-ostia)	825	22	CALM1_TPNC25D_m000001F_a42.61_KZS06175.1_DAPMA1EVG030436	0.924	18	15	m000001F_a42.61	maker-falcon_000001F-augustus-gene-42.61
heart.tsv	SmydA-81	cardiomyocyte, working adult heart muscle (non-ostia)	836	1	LENG1_SMYDA_m000050F_s5.109_KZS13858.1_DAPMA1EVG020931	0.944	45	45	m000050F_s5.109	maker-falcon_000050F-snap-gene-5.109
heart.tsv	SmydA-81	cardiomyocyte, working adult heart muscle (non-ostia)	836	2	CORO1B_CORO_m000011F_a19.83_KZS06610.1_DAPMA1EVG029884	1.062	45	45	m000011F_a19.83	maker-falcon_000011F-augustus-gene-19.83
heart.tsv	SmydA-81	cardiomyocyte, working adult heart muscle (non-ostia)	836	20	LENG1_SMYDA_m000050F_s5.109_KZS13858.1_DAPMA1EVG020931	1.079	35	35	m000050F_s5.109	maker-falcon_000050F-snap-gene-5.109
heart.tsv	SmydA-81	cardiomyocyte, working adult heart muscle (non-ostia)	836	3	LENG1_SMYDA_m000050F_s5.109_KZS13858.1_DAPMA1EVG020931	0.357	88	88	m000050F_s5.109	maker-falcon_000050F-snap-gene-5.109
heart.tsv	SmydA-81	cardiomyocyte, working adult heart muscle (non-ostia)	836	6	LENG1_SMYDA_m000050F_s5.109_KZS13858.1_DAPMA1EVG020931	0.832	38	38	m000050F_s5.109	maker-falcon_000050F-snap-gene-5.109
heart.tsv	sqh2	cardiomyocyte, working adult heart muscle (non-ostia)	839	1	MYL9_SQH_m000024F_s2.91_KZS10197.1_DAPMA1EVG025392	1.372	21	20	m000024F_s2.91	maker-falcon_000024F-snap-gene-2.91
heart.tsv	sqh2	cardiomyocyte, working adult heart muscle (non-ostia)	839	2	LRRTM1_CG18095_m000000F_s80.50_KZS13115.1_DAPMA1EVG021854	1.886	21	20	m000000F_s80.50	maker-falcon_000000F-snap-gene-80.50
heart.tsv	sqh2	cardiomyocyte, working adult heart muscle (non-ostia)	839	20	MYL9_SQH_m000024F_s2.91_KZS10197.1_DAPMA1EVG025392	1.108	34	34	m000024F_s2.91	maker-falcon_000024F-snap-gene-2.91
heart.tsv	sqh2	cardiomyocyte, working adult heart muscle (non-ostia)	839	3	MYL9_SQH_m000024F_s2.91_KZS10197.1_DAPMA1EVG025392	0.394	68	68	m000024F_s2.91	maker-falcon_000024F-snap-gene-2.91
heart.tsv	sqh2	cardiomyocyte, working adult heart muscle (non-ostia)	839	6	MYL9_SQH_m000024F_s2.91_KZS10197.1_DAPMA1EVG025392	0.916	33	32	m000024F_s2.91	maker-falcon_000024F-snap-gene-2.91
heart.tsv	sqh2	cardiomyocyte, working adult heart muscle (non-ostia)	839	9	MYL9_SQH_m000024F_s2.91_KZS10197.1_DAPMA1EVG025392	0.593	15	15	m000024F_s2.91	maker-falcon_000024F-snap-gene-2.91
heart.tsv	Ire13	cardiomyocyte, working adult heart muscle (non-ostia)	841	0	ERN1_IRE1_s000020F_p11.99_KZS21178.1_DAPMA1EVG011945	0.392	42	41	s000020F_p11.99	snap_masked-falcon_000020F-processed-gene-11.99
heart.tsv	Ire13	cardiomyocyte, working adult heart muscle (non-ostia)	841	0	PPP1R27_IRE1_m000036F_s0.32_KZS06812.1_DAPMA1EVG029346	0.301	99	97	m000036F_s0.32	maker-falcon_000036F-snap-gene-0.32
heart.tsv	Ire13	cardiomyocyte, working adult heart muscle (non-ostia)	841	14	ERN1_IRE1_s000020F_p11.99_KZS21178.1_DAPMA1EVG011945	0.308	57	55	s000020F_p11.99	snap_masked-falcon_000020F-processed-gene-11.99
heart.tsv	Ire13	cardiomyocyte, working adult heart muscle (non-ostia)	841	20	ERN1_IRE1_g000016F_p25.67_KZS04870.1_DAPMA1EVG032062	0.528	83	82	g000016F_p25.67	genemark-falcon_000016F-processed-gene-25.67
heart.tsv	Ire13	cardiomyocyte, working adult heart muscle (non-ostia)	841	21	ERN1_IRE1_m000016F_a22.91_KZS03842.1_DAPMA1EVG033335	0.632	82	81	m000016F_a22.91	maker-falcon_000016F-augustus-gene-22.91
heart.tsv	Ire13	cardiomyocyte, working adult heart muscle (non-ostia)	841	22	ERN2_IRE1_m000008F_a17.68_KZS18518.1_DAPMA1EVG015048	0.304	66	66	m000008F_a17.68	maker-falcon_000008F-augustus-gene-17.68
heart.tsv	Ire13	cardiomyocyte, working adult heart muscle (non-ostia)	841	23	CASP8_IRE1_m000000F_a41.15_KZS21690.1_DAPMA1EVG011691	1.839	33	33	m000000F_a41.15	maker-falcon_000000F-augustus-gene-41.15
heart.tsv	Ire13	cardiomyocyte, working adult heart muscle (non-ostia)	841	26	ERN1_IRE1_a000008F_p29.181_KZS04870.1_DAPMA1EVG032062	4.034	7	7	a000008F_p29.181	augustus_masked-falcon_000008F-processed-gene-29.181
heart.tsv	Ire13	cardiomyocyte, working adult heart muscle (non-ostia)	841	31	CASP8_IRE1_m000000F_a41.15_KZS21690.1_DAPMA1EVG011691	0.567	61	61	m000000F_a41.15	maker-falcon_000000F-augustus-gene-41.15
heart.tsv	Ire13	cardiomyocyte, working adult heart muscle (non-ostia)	841	33	ERN1_IRE1_a000016F_p25.150_KZS04883.1_DAPMA1EVG032067	1.434	55	55	a000016F_p25.150	augustus_masked-falcon_000016F-processed-gene-25.150
heart.tsv	Ire13	cardiomyocyte, working adult heart muscle (non-ostia)	841	5	ERN1_IRE1_a000008F_p29.181_KZS04870.1_DAPMA1EVG032062	0.413	48	46	a000008F_p29.181	augustus_masked-falcon_000008F-processed-gene-29.181
heart.tsv	Ire13	cardiomyocyte, working adult heart muscle (non-ostia)	841	7	PPP1R27_IRE1_m000036F_s0.32_KZS06812.1_DAPMA1EVG029346	0.317	98	96	m000036F_s0.32	maker-falcon_000036F-snap-gene-0.32
heart.tsv	pnt2	cardiomyocyte, working adult heart muscle (non-ostia)	851	1	ETS1_PNT_m000010F_a8.57_KZS19661.1_DAPMA1EVG013806	0.735	70	70	m000010F_a8.57	maker-falcon_000010F-augustus-gene-8.57
heart.tsv	pnt2	cardiomyocyte, working adult heart muscle (non-ostia)	851	2	PXDN_CYSU_m000035F_a9.123_KZS07486.1_DAPMA1EVG028566	0.841	70	70	m000035F_a9.123	maker-falcon_000035F-augustus-gene-9.123
heart.tsv	pnt2	cardiomyocyte, working adult heart muscle (non-ostia)	851	9	ETS1_PNT_m000010F_a8.57_KZS19661.1_DAPMA1EVG013806	0.243	66	66	m000010F_a8.57	maker-falcon_000010F-augustus-gene-8.57
heart.tsv	AP-2alpha2	cardiomyocyte, working adult heart muscle (non-ostia)	873	9	AP1S2_AP_m000023F_a15.123_KZS19853.1_DAPMA1EVG013654	0.227	75	75	m000023F_a15.123	maker-falcon_000023F-augustus-gene-15.123
heart.tsv	Hr42	cardiomyocyte, working adult heart muscle (non-ostia)	878	27	NR6A1_HR4_g000038F_p3.14_KZS12701.1_DAPMA1EVG022860	1.777	50	50	g000038F_p3.14	genemark-falcon_000038F-processed-gene-3.14
heart.tsv	Hr42	cardiomyocyte, working adult heart muscle (non-ostia)	878	29	NR6A1_HR4_g000038F_p3.14_KZS12701.1_DAPMA1EVG022860	2.537	43	43	g000038F_p3.14	genemark-falcon_000038F-processed-gene-3.14
heart.tsv	ari-12	cardiomyocyte, working adult heart muscle (non-ostia)	880	22	RBCK1_ARI_m000028F_a1.101_KZS11531.1_DAPMA1EVG024307	0.334	57	57	m000028F_a1.101	maker-falcon_000028F-augustus-gene-1.101
heart.tsv	ND-MLRQ1	cardiomyocyte, working adult heart muscle (non-ostia)	885	11	NDUFAB1_ND_m000002F_s1.68_KZS17171.1_DAPMA1EVG016748	0.186	77	76	m000002F_s1.68	maker-falcon_000002F-snap-gene-1.68
heart.tsv	ND-MLRQ1	cardiomyocyte, working adult heart muscle (non-ostia)	885	29	NDUFA6_ND_m000023F_s13.65_KZS19835.1_DAPMA1EVG013621	1.413	84	84	m000023F_s13.65	maker-falcon_000023F-snap-gene-13.65
heart.tsv	ND-B14.5A1	cardiomyocyte, working adult heart muscle (non-ostia)	887	11	NDUFAB1_ND_m000002F_s1.68_KZS17171.1_DAPMA1EVG016748	0.186	77	76	m000002F_s1.68	maker-falcon_000002F-snap-gene-1.68
heart.tsv	ND-B14.5A1	cardiomyocyte, working adult heart muscle (non-ostia)	887	29	NDUFA6_ND_m000023F_s13.65_KZS19835.1_DAPMA1EVG013621	1.413	84	84	m000023F_s13.65	maker-falcon_000023F-snap-gene-13.65
heart.tsv	Baldspot1	cardiomyocyte, working adult heart muscle (non-ostia)	889	27	ELOVL6_BALDSPOT_m000006F_a11.61_KZS16038.1_DAPMA1EVG018283	1.92	47	47	m000006F_a11.61	maker-falcon_000006F-augustus-gene-11.61
heart.tsv	ETHR2	cardiomyocyte, working adult heart muscle (non-ostia)	893	20	NTSR1_ETHR_m000014F_a24.91_KZS15092.1_DAPMA1EVG019661	1.446	17	16	m000014F_a24.91	maker-falcon_000014F-augustus-gene-24.91
heart.tsv	ETHR2	cardiomyocyte, working adult heart muscle (non-ostia)	893	37	NPY1R_ETHR_g000023F_p16.38_KZS19880.1_DAPMA1EVG013683	2.208	77	73	g000023F_p16.38	genemark-falcon_000023F-processed-gene-16.38
heart.tsv	Lar1	cardiomyocyte, working adult heart muscle (non-ostia)	897	24	FGFRL1_LAR_m000003F_a15.81_KZS10864.1_DAPMA1EVG024505	1.653	62	62	m000003F_a15.81	maker-falcon_000003F-augustus-gene-15.81
heart.tsv	Dl	cardiomyocyte, working adult heart muscle (non-ostia)	914	33	VWDE_DL_g000038F_p8.6_KZS12561.1_DAPMA1EVG022695	1.097	85	82	g000038F_p8.6	genemark-falcon_000038F-processed-gene-8.6
heart.tsv	Axs	cardiomyocyte, working adult heart muscle (non-ostia)	918	20	ANO10_AXS_g000000F_p22.69_KZS21409.1_DAPMA1EVG011335	0.535	79	79	g000000F_p22.69	genemark-falcon_000000F-processed-gene-22.69
heart.tsv	LRP11	cardiomyocyte, working adult heart muscle (non-ostia)	938	7	HSPG2_LRP1_m000009F_s1.0_KZS20079.1_DAPMA1EVG013388	0.33	90	90	m000009F_s1.0	maker-falcon_000009F-snap-gene-1.0
heart.tsv	Acf	cardiomyocyte, working adult heart muscle (non-ostia)	942	0	BAZ1A_ACF_a000029F_p2.12_KZS07297.1_DAPMA1EVG028983	0.455	29	29	a000029F_p2.12	augustus_masked-falcon_000029F-processed-gene-2.12
heart.tsv	Acf	cardiomyocyte, working adult heart muscle (non-ostia)	942	14	BAZ1A_ACF_a000029F_p2.12_KZS07297.1_DAPMA1EVG028983	0.239	99	99	a000029F_p2.12	augustus_masked-falcon_000029F-processed-gene-2.12
heart.tsv	Acf	cardiomyocyte, working adult heart muscle (non-ostia)	942	4	BAZ1A_ACF_a000029F_p2.12_KZS07297.1_DAPMA1EVG028983	0.353	19	19	a000029F_p2.12	augustus_masked-falcon_000029F-processed-gene-2.12
heart.tsv	Acf	cardiomyocyte, working adult heart muscle (non-ostia)	942	7	BAZ1A_ACF_a000029F_p2.12_KZS07297.1_DAPMA1EVG028983	0.503	27	27	a000029F_p2.12	augustus_masked-falcon_000029F-processed-gene-2.12
heart.tsv	bun3	cardiomyocyte, working adult heart muscle (non-ostia)	944	20	TSC22D3_BUN_m000010F_a11.66_KZS14231.1_DAPMA1EVG020419	0.727	62	62	m000010F_a11.66	maker-falcon_000010F-augustus-gene-11.66
heart.tsv	vig	cardiomyocyte, working adult heart muscle (non-ostia)	955	18	SERBP1_VIG_s000098F_p0.10_KZS12194.1_DAPMA1EVG022969	0.677	28	27	s000098F_p0.10	snap_masked-falcon_000098F-processed-gene-0.10
heart.tsv	vig	cardiomyocyte, working adult heart muscle (non-ostia)	955	19	SERBP1_VIG_s000098F_p0.10_KZS12194.1_DAPMA1EVG022969	0.887	97	96	s000098F_p0.10	snap_masked-falcon_000098F-processed-gene-0.10
heart.tsv	vig	cardiomyocyte, working adult heart muscle (non-ostia)	955	3	SERBP1_VIG_s000098F_p0.10_KZS12194.1_DAPMA1EVG022969	0.456	45	45	s000098F_p0.10	snap_masked-falcon_000098F-processed-gene-0.10
heart.tsv	trio1	cardiomyocyte, working adult heart muscle (non-ostia)	962	20	TRIO_TRIO_s000015F_p8.42_KZS19439.1_DAPMA1EVG014341	0.5	89	89	s000015F_p8.42	snap_masked-falcon_000015F-processed-gene-8.42
heart.tsv	Tnpo1	cardiomyocyte, working adult heart muscle (non-ostia)	967	14	TNPO1_TNPO_m000003F_s12.56_KZS14399.1_DAPMA1EVG020255	0.316	52	49	m000003F_s12.56	maker-falcon_000003F-snap-gene-12.56
heart.tsv	Tnpo1	cardiomyocyte, working adult heart muscle (non-ostia)	967	4	TNPO1_TNPO_m000003F_s12.56_KZS14399.1_DAPMA1EVG020255	0.333	26	26	m000003F_s12.56	maker-falcon_000003F-snap-gene-12.56
heart.tsv	Tnpo1	cardiomyocyte, working adult heart muscle (non-ostia)	967	7	TNPO1_TNPO_m000003F_s12.56_KZS14399.1_DAPMA1EVG020255	0.49	32	32	m000003F_s12.56	maker-falcon_000003F-snap-gene-12.56
heart.tsv	CG400451	cardiomyocyte, working adult heart muscle (non-ostia)	969	36	UBE2G1_CG40045_a000016F_p15.21_KZS17882.1_DAPMA1EVG015853	0.818	68	68	a000016F_p15.21	augustus_masked-falcon_000016F-processed-gene-15.21
heart.tsv	ND-ASHI	cardiomyocyte, working adult heart muscle (non-ostia)	974	11	NDUFAB1_ND_m000002F_s1.68_KZS17171.1_DAPMA1EVG016748	0.186	77	76	m000002F_s1.68	maker-falcon_000002F-snap-gene-1.68
heart.tsv	ND-ASHI	cardiomyocyte, working adult heart muscle (non-ostia)	974	29	NDUFA6_ND_m000023F_s13.65_KZS19835.1_DAPMA1EVG013621	1.413	84	84	m000023F_s13.65	maker-falcon_000023F-snap-gene-13.65
heart.tsv	ND-B18	cardiomyocyte, working adult heart muscle (non-ostia)	977	11	NDUFAB1_ND_m000002F_s1.68_KZS17171.1_DAPMA1EVG016748	0.186	77	76	m000002F_s1.68	maker-falcon_000002F-snap-gene-1.68
heart.tsv	ND-B18	cardiomyocyte, working adult heart muscle (non-ostia)	977	29	NDUFA6_ND_m000023F_s13.65_KZS19835.1_DAPMA1EVG013621	1.413	84	84	m000023F_s13.65	maker-falcon_000023F-snap-gene-13.65
heart.tsv	UQCR-141	cardiomyocyte, working adult heart muscle (non-ostia)	983	11	UQCRH_UQCR_a000035F_p4.49_KZS07615.1_DAPMA1EVG028674	0.256	33	33	a000035F_p4.49	augustus_masked-falcon_000035F-processed-gene-4.49
heart.tsv	ND-30	cardiomyocyte, working adult heart muscle (non-ostia)	996	11	NDUFAB1_ND_m000002F_s1.68_KZS17171.1_DAPMA1EVG016748	0.186	77	76	m000002F_s1.68	maker-falcon_000002F-snap-gene-1.68
heart.tsv	ND-30	cardiomyocyte, working adult heart muscle (non-ostia)	996	29	NDUFA6_ND_m000023F_s13.65_KZS19835.1_DAPMA1EVG013621	1.413	84	84	m000023F_s13.65	maker-falcon_000023F-snap-gene-13.65
heart.tsv	AP-1gamma2	cardiomyocyte, working adult heart muscle (non-ostia)	1014	9	AP1S2_AP_m000023F_a15.123_KZS19853.1_DAPMA1EVG013654	0.227	75	75	m000023F_a15.123	maker-falcon_000023F-augustus-gene-15.123
heart.tsv	dnc6	cardiomyocyte, working adult heart muscle (non-ostia)	1015	13	PDE4D_DNC_m000004F_a2.79_KZS03546.1_DAPMA1EVG033734	1.777	38	38	m000004F_a2.79	maker-falcon_000004F-augustus-gene-2.79
heart.tsv	dnc6	cardiomyocyte, working adult heart muscle (non-ostia)	1015	22	PDE4D_DNC_m000004F_a2.79_KZS03546.1_DAPMA1EVG033734	0.352	52	51	m000004F_a2.79	maker-falcon_000004F-augustus-gene-2.79
heart.tsv	dnc6	cardiomyocyte, working adult heart muscle (non-ostia)	1015	22	PDE4A_DNC_m000004F_a2.81_KZS03546.1_DAPMA1EVG033734	0.283	76	74	m000004F_a2.81	maker-falcon_000004F-augustus-gene-2.81
heart.tsv	unc-1191	cardiomyocyte, working adult heart muscle (non-ostia)	1017	0	ABLIM1_UNC_m000000F_s60.8_KZS15564.1_DAPMA1EVG018746	0.465	28	28	m000000F_s60.8	maker-falcon_000000F-snap-gene-60.8
heart.tsv	unc-1191	cardiomyocyte, working adult heart muscle (non-ostia)	1017	14	ABLIM1_UNC_m000000F_s60.8_KZS15564.1_DAPMA1EVG018746	0.454	19	19	m000000F_s60.8	maker-falcon_000000F-snap-gene-60.8
heart.tsv	unc-1191	cardiomyocyte, working adult heart muscle (non-ostia)	1017	22	TTN_UNC_a000015F_p23.20_KZS09351.1_DAPMA1EVG026439	0.708	27	27	a000015F_p23.20	augustus_masked-falcon_000015F-processed-gene-23.20
heart.tsv	unc-1191	cardiomyocyte, working adult heart muscle (non-ostia)	1017	36	UNC5A_UNC_m000015F_s9.24_KZS13085.1_DAPMA1EVG021809	0.703	89	89	m000015F_s9.24	maker-falcon_000015F-snap-gene-9.24
heart.tsv	unc-1191	cardiomyocyte, working adult heart muscle (non-ostia)	1017	4	ABLIM1_UNC_m000000F_s60.8_KZS15564.1_DAPMA1EVG018746	0.23	77	74	m000000F_s60.8	maker-falcon_000000F-snap-gene-60.8
heart.tsv	unc-1191	cardiomyocyte, working adult heart muscle (non-ostia)	1017	7	ABLIM1_UNC_m000000F_s60.8_KZS15564.1_DAPMA1EVG018746	0.396	57	57	m000000F_s60.8	maker-falcon_000000F-snap-gene-60.8
heart.tsv	ABCA1	cardiomyocyte, working adult heart muscle (non-ostia)	1026	16	ABCA3_ABCA_m000020F_a4.26_KZS16149.1_DAPMA1EVG018150	1.119	93	93	m000020F_a4.26	maker-falcon_000020F-augustus-gene-4.26
heart.tsv	ABCA1	cardiomyocyte, working adult heart muscle (non-ostia)	1026	20	ABCA1_ABCA_a000014F_p11.34_KZS14890.1_DAPMA1EVG019389	1.361	21	20	a000014F_p11.34	augustus_masked-falcon_000014F-processed-gene-11.34
heart.tsv	ABCA1	cardiomyocyte, working adult heart muscle (non-ostia)	1026	6	ABCA1_ABCA_a000014F_p11.34_KZS14890.1_DAPMA1EVG019389	0.71	51	51	a000014F_p11.34	augustus_masked-falcon_000014F-processed-gene-11.34
heart.tsv	Slik2	cardiomyocyte, working adult heart muscle (non-ostia)	1037	24	STK10_SLIK_m000018F_s19.88_KZS16719.1_DAPMA1EVG017327	2.954	23	22	m000018F_s19.88	maker-falcon_000018F-snap-gene-19.88
heart.tsv	Psc2	cardiomyocyte, working adult heart muscle (non-ostia)	1038	0	PCGF2_PSC_m000014F_a1.33_KZS13940.1_DAPMA1EVG020577	0.737	5	4	m000014F_a1.33	maker-falcon_000014F-augustus-gene-1.33
heart.tsv	Psc2	cardiomyocyte, working adult heart muscle (non-ostia)	1038	14	PCGF2_PSC_m000014F_a1.33_KZS13940.1_DAPMA1EVG020577	0.786	6	6	m000014F_a1.33	maker-falcon_000014F-augustus-gene-1.33
heart.tsv	Psc2	cardiomyocyte, working adult heart muscle (non-ostia)	1038	32	PCGF2_PSC_m000014F_a1.33_KZS13940.1_DAPMA1EVG020577	0.477	60	54	m000014F_a1.33	maker-falcon_000014F-augustus-gene-1.33
heart.tsv	Psc2	cardiomyocyte, working adult heart muscle (non-ostia)	1038	4	PCGF2_PSC_m000014F_a1.33_KZS13940.1_DAPMA1EVG020577	0.401	15	15	m000014F_a1.33	maker-falcon_000014F-augustus-gene-1.33
heart.tsv	Psc2	cardiomyocyte, working adult heart muscle (non-ostia)	1038	7	PCGF2_PSC_m000014F_a1.33_KZS13940.1_DAPMA1EVG020577	0.766	7	7	m000014F_a1.33	maker-falcon_000014F-augustus-gene-1.33
heart.tsv	UQCR-C11	cardiomyocyte, working adult heart muscle (non-ostia)	1040	11	UQCRH_UQCR_a000035F_p4.49_KZS07615.1_DAPMA1EVG028674	0.256	33	33	a000035F_p4.49	augustus_masked-falcon_000035F-processed-gene-4.49
heart.tsv	wcy3	cardiomyocyte, working adult heart muscle (non-ostia)	1041	14	WAC_WCY_a000010F_p10.6_KZS14212.1_DAPMA1EVG020415	0.299	62	61	a000010F_p10.6	augustus_masked-falcon_000010F-processed-gene-10.6
heart.tsv	wcy3	cardiomyocyte, working adult heart muscle (non-ostia)	1041	7	WAC_WCY_a000010F_p10.6_KZS14212.1_DAPMA1EVG020415	0.325	92	91	a000010F_p10.6	augustus_masked-falcon_000010F-processed-gene-10.6
heart.tsv	Dp12	cardiomyocyte, working adult heart muscle (non-ostia)	1043	5	HDLBP_DP1_a000007F_p20.18_KZS07370.1_DAPMA1EVG028913	0.35	52	51	a000007F_p20.18	augustus_masked-falcon_000007F-processed-gene-20.18
heart.tsv	Fkbp142	cardiomyocyte, working adult heart muscle (non-ostia)	1045	18	FKBP2_FKBP14_m000001F_a5.81_KZS13199.1_DAPMA1EVG021629	0.797	13	12	m000001F_a5.81	maker-falcon_000001F-augustus-gene-5.81
heart.tsv	Fkbp142	cardiomyocyte, working adult heart muscle (non-ostia)	1045	19	FKBP2_FKBP14_m000001F_a5.81_KZS13199.1_DAPMA1EVG021629	2.451	5	5	m000001F_a5.81	maker-falcon_000001F-augustus-gene-5.81
heart.tsv	egr1	cardiomyocyte, working adult heart muscle (non-ostia)	1058	26	EDA_EGR_m000006F_a13.42_KZS04783.1_DAPMA1EVG032152	2.024	29	29	m000006F_a13.42	maker-falcon_000006F-augustus-gene-13.42
heart.tsv	egr1	cardiomyocyte, working adult heart muscle (non-ostia)	1058	34	EDA_EGR_m000006F_a13.42_KZS04783.1_DAPMA1EVG032152	1.113	61	60	m000006F_a13.42	maker-falcon_000006F-augustus-gene-13.42
heart.tsv	CG5567	cardiomyocyte, working adult heart muscle (non-ostia)	1062	29	PGP_CG5567_m000028F_a1.98_KZS09280.1_DAPMA1EVG026548	3.504	33	32	m000028F_a1.98	maker-falcon_000028F-augustus-gene-1.98
heart.tsv	SF12	cardiomyocyte, working adult heart muscle (non-ostia)	1067	24	SF1_SF1_m000016F_a4.94_KZS18097.1_DAPMA1EVG016138	1.18	81	81	m000016F_a4.94	maker-falcon_000016F-augustus-gene-4.94
heart.tsv	CG122902	cardiomyocyte, working adult heart muscle (non-ostia)	1072	20	GPR101_CG12290_m000006F_s13.48_KZS11837.1_DAPMA1EVG023377	1.634	12	10	m000006F_s13.48	maker-falcon_000006F-snap-gene-13.48
heart.tsv	ND-51	cardiomyocyte, working adult heart muscle (non-ostia)	1074	11	NDUFAB1_ND_m000002F_s1.68_KZS17171.1_DAPMA1EVG016748	0.186	77	76	m000002F_s1.68	maker-falcon_000002F-snap-gene-1.68
heart.tsv	ND-51	cardiomyocyte, working adult heart muscle (non-ostia)	1074	29	NDUFA6_ND_m000023F_s13.65_KZS19835.1_DAPMA1EVG013621	1.413	84	84	m000023F_s13.65	maker-falcon_000023F-snap-gene-13.65
heart.tsv	ClC-c	cardiomyocyte, working adult heart muscle (non-ostia)	1088	17	CLCN2_CLC_g000000F_p4.42_KZS06047.1_DAPMA1EVG030506	1.174	36	36	g000000F_p4.42	genemark-falcon_000000F-processed-gene-4.42
heart.tsv	Hex-A2	cardiomyocyte, working adult heart muscle (non-ostia)	1096	14	HK2_HEX_m000002F_a22.34_KZS13587.1_DAPMA1EVG021242	0.394	27	27	m000002F_a22.34	maker-falcon_000002F-augustus-gene-22.34
heart.tsv	Hex-A2	cardiomyocyte, working adult heart muscle (non-ostia)	1096	31	HK2_HEX_m000002F_a22.34_KZS13587.1_DAPMA1EVG021242	0.483	73	70	m000002F_a22.34	maker-falcon_000002F-augustus-gene-22.34
heart.tsv	ND-B121	cardiomyocyte, working adult heart muscle (non-ostia)	1099	11	NDUFAB1_ND_m000002F_s1.68_KZS17171.1_DAPMA1EVG016748	0.186	77	76	m000002F_s1.68	maker-falcon_000002F-snap-gene-1.68
heart.tsv	ND-B121	cardiomyocyte, working adult heart muscle (non-ostia)	1099	29	NDUFA6_ND_m000023F_s13.65_KZS19835.1_DAPMA1EVG013621	1.413	84	84	m000023F_s13.65	maker-falcon_000023F-snap-gene-13.65
heart.tsv	Cat2	cardiomyocyte, working adult heart muscle (non-ostia)	1103	17	CAT_CAT_m000003F_a18.60_KZS10935.1_DAPMA1EVG024575	0.897	53	52	m000003F_a18.60	maker-falcon_000003F-augustus-gene-18.60
heart.tsv	UQCR-111	cardiomyocyte, working adult heart muscle (non-ostia)	1106	11	UQCRH_UQCR_a000035F_p4.49_KZS07615.1_DAPMA1EVG028674	0.256	33	33	a000035F_p4.49	augustus_masked-falcon_000035F-processed-gene-4.49
heart.tsv	tsr	cardiomyocyte, working adult heart muscle (non-ostia)	1115	16	DSTN_TSR_m000036F_s7.80_KZS06936.1_DAPMA1EVG029450	1.285	82	82	m000036F_s7.80	maker-falcon_000036F-snap-gene-7.80
heart.tsv	tsr	cardiomyocyte, working adult heart muscle (non-ostia)	1115	21	DSTN_TSR_m000036F_s7.80_KZS06936.1_DAPMA1EVG029450	1.913	27	27	m000036F_s7.80	maker-falcon_000036F-snap-gene-7.80
heart.tsv	RhoL2	cardiomyocyte, working adult heart muscle (non-ostia)	1116	8	RHOC_RHOL_g000022F_p16.5_KZS19128.1_DAPMA1EVG014491	0.368	97	95	g000022F_p16.5	genemark-falcon_000022F-processed-gene-16.5
heart.tsv	CG133661	cardiomyocyte, working adult heart muscle (non-ostia)	1117	31	SPECC1L_CG13366_m000011F_a8.40_KZS14431.1_DAPMA1EVG019739	0.42	94	93	m000011F_a8.40	maker-falcon_000011F-augustus-gene-8.40
heart.tsv	TER942	cardiomyocyte, working adult heart muscle (non-ostia)	1120	30	ATAD2B_TER94_m000009F_s23.28_KZS09057.1_DAPMA1EVG026766	0.83	59	58	m000009F_s23.28	maker-falcon_000009F-snap-gene-23.28
heart.tsv	dsx3	cardiomyocyte, working adult heart muscle (non-ostia)	1125	5	DMRT1_DSX_a000004F_p29.51_KZS08796.1_DAPMA1EVG027480	0.231	82	82	a000004F_p29.51	augustus_masked-falcon_000004F-processed-gene-29.51
heart.tsv	rdx2	cardiomyocyte, working adult heart muscle (non-ostia)	1132	23	SPOPL_RDX_g000014F_p3.32_KZS08054.1_DAPMA1EVG028096	1.701	41	40	g000014F_p3.32	genemark-falcon_000014F-processed-gene-3.32
heart.tsv	rdx2	cardiomyocyte, working adult heart muscle (non-ostia)	1132	30	SPOP_RDX_m000071F_s0.85_KZR99606.1_DAPMA1EVG004459	0.797	66	66	m000071F_s0.85	maker-falcon_000071F-snap-gene-0.85
heart.tsv	rdx2	cardiomyocyte, working adult heart muscle (non-ostia)	1132	31	SPOPL_RDX_g000014F_p3.32_KZS08054.1_DAPMA1EVG028096	0.787	44	43	g000014F_p3.32	genemark-falcon_000014F-processed-gene-3.32
heart.tsv	AP-1sigma1	cardiomyocyte, working adult heart muscle (non-ostia)	1146	9	AP1S2_AP_m000023F_a15.123_KZS19853.1_DAPMA1EVG013654	0.227	75	75	m000023F_a15.123	maker-falcon_000023F-augustus-gene-15.123
heart.tsv	yrt	cardiomyocyte, working adult heart muscle (non-ostia)	1148	0	EPB41L5_YRT_m000040F_a3.66_KZS10234.1_DAPMA1EVG025323	0.38	45	45	m000040F_a3.66	maker-falcon_000040F-augustus-gene-3.66
heart.tsv	Rpn82	cardiomyocyte, working adult heart muscle (non-ostia)	1160	28	PSMD7_RPN8_m000009F_a23.59_KZS09046.1_DAPMA1EVG026777	1.237	51	48	m000009F_a23.59	maker-falcon_000009F-augustus-gene-23.59
heart.tsv	Hsc70-51	cardiomyocyte, working adult heart muscle (non-ostia)	1161	18	HSPA8_HSC70_a000022F_p3.7_KZS10545.1_DAPMA1EVG024963	0.405	85	85	a000022F_p3.7	augustus_masked-falcon_000022F-processed-gene-3.7
heart.tsv	Hsc70-51	cardiomyocyte, working adult heart muscle (non-ostia)	1161	23	HSPA8_HSC70_a000022F_p3.7_KZS10545.1_DAPMA1EVG024963	0.991	82	81	a000022F_p3.7	augustus_masked-falcon_000022F-processed-gene-3.7
heart.tsv	ttv1	cardiomyocyte, working adult heart muscle (non-ostia)	1164	9	EXT1_TTV_m000010F_s25.42_KZS12995.1_DAPMA1EVG021982	0.227	74	74	m000010F_s25.42	maker-falcon_000010F-snap-gene-25.42
heart.tsv	CG316371	cardiomyocyte, working adult heart muscle (non-ostia)	1168	32	CHST1_CG31637_a000011F_p23.3_KZS14703.1_DAPMA1EVG020098	0.732	13	3	a000011F_p23.3	augustus_masked-falcon_000011F-processed-gene-23.3
heart.tsv	Ilk1	cardiomyocyte, working adult heart muscle (non-ostia)	1175	8	ILK_ILK_m000011F_a28.156_KZS14835.1_DAPMA1EVG020221	0.367	99	99	m000011F_a28.156	maker-falcon_000011F-augustus-gene-28.156
heart.tsv	CG13907	cardiomyocyte, working adult heart muscle (non-ostia)	1178	1	SLC16A14_CG13907_m000001F_s39.59_KZS21067.1_DAPMA1EVG012183	1.319	22	22	m000001F_s39.59	maker-falcon_000001F-snap-gene-39.59
heart.tsv	CG13907	cardiomyocyte, working adult heart muscle (non-ostia)	1178	2	CHI3L2_CHT10_m000013F_s10.65_KZS12017.1_DAPMA1EVG023096	1.792	22	22	m000013F_s10.65	maker-falcon_000013F-snap-gene-10.65
heart.tsv	CG13907	cardiomyocyte, working adult heart muscle (non-ostia)	1178	24	SLC16A12_CG13907_m000001F_a39.78_KZS21063.1_DAPMA1EVG012200	1.733	57	57	m000001F_a39.78	maker-falcon_000001F-augustus-gene-39.78
heart.tsv	CG13907	cardiomyocyte, working adult heart muscle (non-ostia)	1178	3	SLC16A14_CG13907_m000001F_s39.59_KZS21067.1_DAPMA1EVG012183	0.398	67	67	m000001F_s39.59	maker-falcon_000001F-snap-gene-39.59
heart.tsv	CG13907	cardiomyocyte, working adult heart muscle (non-ostia)	1178	9	SLC16A14_CG13907_m000001F_s39.59_KZS21067.1_DAPMA1EVG012183	0.317	40	39	m000001F_s39.59	maker-falcon_000001F-snap-gene-39.59
heart.tsv	CG426743	cardiomyocyte, working adult heart muscle (non-ostia)	1181	24	PLEKHG5_CG42674_g000010F_p10.29_KZS14220.1_DAPMA1EVG020409	1.185	80	80	g000010F_p10.29	genemark-falcon_000010F-processed-gene-10.29
heart.tsv	Rtnl12	cardiomyocyte, working adult heart muscle (non-ostia)	1185	5	RTN1_RTNL1_g000000F_p68.51_KZS15444.1_DAPMA1EVG018608	1.233	14	14	g000000F_p68.51	genemark-falcon_000000F-processed-gene-68.51
heart.tsv	Pka-C13	cardiomyocyte, working adult heart muscle (non-ostia)	1191	13	PRKACA_PKA_m000012F_a2.69_KZS18250.1_DAPMA1EVG015652	1.212	71	68	m000012F_a2.69	maker-falcon_000012F-augustus-gene-2.69
heart.tsv	Pka-C13	cardiomyocyte, working adult heart muscle (non-ostia)	1191	20	PRKAR2A_PKA_m000000F_s42.9_KZS21701.1_DAPMA1EVG011684	1.01	39	39	m000000F_s42.9	maker-falcon_000000F-snap-gene-42.9
heart.tsv	Pka-C13	cardiomyocyte, working adult heart muscle (non-ostia)	1191	20	PRKAR1B_PKA_R1_m000050F_a5.156_X	0.45	98	98	m000050F_a5.156	maker-falcon_000050F-augustus-gene-5.156
heart.tsv	Pka-C13	cardiomyocyte, working adult heart muscle (non-ostia)	1191	8	PRKAR2A_PKA_m000000F_s42.9_KZS21701.1_DAPMA1EVG011684	0.403	86	85	m000000F_s42.9	maker-falcon_000000F-snap-gene-42.9
heart.tsv	dsx-c73A	cardiomyocyte, working adult heart muscle (non-ostia)	1199	5	DMRT1_DSX_a000004F_p29.51_KZS08796.1_DAPMA1EVG027480	0.231	82	82	a000004F_p29.51	augustus_masked-falcon_000004F-processed-gene-29.51
heart.tsv	slmb1	cardiomyocyte, working adult heart muscle (non-ostia)	1203	0	BTRC_SLMB_s000001F_p45.2_KZS06679.1_DAPMA1EVG029764	0.307	94	94	s000001F_p45.2	snap_masked-falcon_000001F-processed-gene-45.2
heart.tsv	slmb1	cardiomyocyte, working adult heart muscle (non-ostia)	1203	14	BTRC_SLMB_s000001F_p45.2_KZS06679.1_DAPMA1EVG029764	0.298	63	63	s000001F_p45.2	snap_masked-falcon_000001F-processed-gene-45.2
heart.tsv	slmb1	cardiomyocyte, working adult heart muscle (non-ostia)	1203	7	BTRC_SLMB_s000001F_p45.2_KZS06679.1_DAPMA1EVG029764	0.364	73	70	s000001F_p45.2	snap_masked-falcon_000001F-processed-gene-45.2
heart.tsv	ND-391	cardiomyocyte, working adult heart muscle (non-ostia)	1206	11	NDUFAB1_ND_m000002F_s1.68_KZS17171.1_DAPMA1EVG016748	0.186	77	76	m000002F_s1.68	maker-falcon_000002F-snap-gene-1.68
heart.tsv	ND-391	cardiomyocyte, working adult heart muscle (non-ostia)	1206	29	NDUFA6_ND_m000023F_s13.65_KZS19835.1_DAPMA1EVG013621	1.413	84	84	m000023F_s13.65	maker-falcon_000023F-snap-gene-13.65
heart.tsv	kar2	cardiomyocyte, working adult heart muscle (non-ostia)	1216	22	SLC16A10_KAR_g000022F_p10.23_KZS03022.1_DAPMA1EVG034433	0.8	22	21	g000022F_p10.23	genemark-falcon_000022F-processed-gene-10.23
heart.tsv	UQCR-Q	cardiomyocyte, working adult heart muscle (non-ostia)	1229	11	UQCRH_UQCR_a000035F_p4.49_KZS07615.1_DAPMA1EVG028674	0.256	33	33	a000035F_p4.49	augustus_masked-falcon_000035F-processed-gene-4.49
heart.tsv	Dek	cardiomyocyte, working adult heart muscle (non-ostia)	1237	28	DEK_DEK_m000012F_s4.66_KZS03127.1_DAPMA1EVG034247	0.907	94	94	m000012F_s4.66	maker-falcon_000012F-snap-gene-4.66
heart.tsv	alpha-Man-IIb	cardiomyocyte, working adult heart muscle (non-ostia)	1240	22	CTNNAL1_ALPHA_m000024F_a7.60_KZS05095.1_DAPMA1EVG031795	0.28	79	77	m000024F_a7.60	maker-falcon_000024F-augustus-gene-7.60
heart.tsv	alpha-Man-IIb	cardiomyocyte, working adult heart muscle (non-ostia)	1240	24	MAN2A2_ALPHA_MAN_m000050F_s0.48_X	7.956	9	9	m000050F_s0.48	maker-falcon_000050F-snap-gene-0.48
heart.tsv	alpha-Man-IIb	cardiomyocyte, working adult heart muscle (non-ostia)	1240	26	MAN2A2_ALPHA_MAN_m000050F_s0.48_X	0.474	95	95	m000050F_s0.48	maker-falcon_000050F-snap-gene-0.48
heart.tsv	alpha-Man-IIb	cardiomyocyte, working adult heart muscle (non-ostia)	1240	3	SPTAN1_ALPHA_a000054F_p2.82_KZS05452.1_DAPMA1EVG031339	0.332	98	97	a000054F_p2.82	augustus_masked-falcon_000054F-processed-gene-2.82
heart.tsv	alpha-Man-IIb	cardiomyocyte, working adult heart muscle (non-ostia)	1240	37	MAN1B1_ALPHA_MAN_m000035F_a1.77_X	2.522	65	65	m000035F_a1.77	maker-falcon_000035F-augustus-gene-1.77
heart.tsv	alpha-Man-IIb	cardiomyocyte, working adult heart muscle (non-ostia)	1240	6	MAN2A2_ALPHA_MAN_m000050F_s0.48_X	1.384	14	12	m000050F_s0.48	maker-falcon_000050F-snap-gene-0.48
heart.tsv	Tlk1	cardiomyocyte, working adult heart muscle (non-ostia)	1248	4	TLK2_TLK_g000011F_p18.57_KZS14599.1_DAPMA1EVG019952	0.243	67	67	g000011F_p18.57	genemark-falcon_000011F-processed-gene-18.57
heart.tsv	ND-B22	cardiomyocyte, working adult heart muscle (non-ostia)	1249	11	NDUFAB1_ND_m000002F_s1.68_KZS17171.1_DAPMA1EVG016748	0.186	77	76	m000002F_s1.68	maker-falcon_000002F-snap-gene-1.68
heart.tsv	ND-B22	cardiomyocyte, working adult heart muscle (non-ostia)	1249	29	NDUFA6_ND_m000023F_s13.65_KZS19835.1_DAPMA1EVG013621	1.413	84	84	m000023F_s13.65	maker-falcon_000023F-snap-gene-13.65
heart.tsv	BRWD31	cardiomyocyte, working adult heart muscle (non-ostia)	1256	27	PHIP_BRWD3_m000022F_a17.82_KZS19149.1_DAPMA1EVG014478	1.248	78	76	m000022F_a17.82	maker-falcon_000022F-augustus-gene-17.82
heart.tsv	tral2	cardiomyocyte, working adult heart muscle (non-ostia)	1258	9	LSM14A_TRAL_m000004F_a15.62_KZS08535.1_DAPMA1EVG027184	0.222	76	76	m000004F_a15.62	maker-falcon_000004F-augustus-gene-15.62
heart.tsv	ImpL22	cardiomyocyte, working adult heart muscle (non-ostia)	1271	13	DSCAML1_IMPL2_m000004F_a17.108_KZS08595.1_DAPMA1EVG027253	1.49	52	50	m000004F_a17.108	maker-falcon_000004F-augustus-gene-17.108
heart.tsv	ND-B16.61	cardiomyocyte, working adult heart muscle (non-ostia)	1274	11	NDUFAB1_ND_m000002F_s1.68_KZS17171.1_DAPMA1EVG016748	0.186	77	76	m000002F_s1.68	maker-falcon_000002F-snap-gene-1.68
heart.tsv	ND-B16.61	cardiomyocyte, working adult heart muscle (non-ostia)	1274	29	NDUFA6_ND_m000023F_s13.65_KZS19835.1_DAPMA1EVG013621	1.413	84	84	m000023F_s13.65	maker-falcon_000023F-snap-gene-13.65
heart.tsv	Pect4	cardiomyocyte, working adult heart muscle (non-ostia)	1299	5	PCYT2_PECT_m000028F_a3.92_KZS11487.1_DAPMA1EVG024270	0.202	90	90	m000028F_a3.92	maker-falcon_000028F-augustus-gene-3.92
heart.tsv	Rab322	cardiomyocyte, working adult heart muscle (non-ostia)	1304	19	RAB32_RAB32_m000000F_a25.32_KZS21453.1_DAPMA1EVG011381	1.293	52	52	m000000F_a25.32	maker-falcon_000000F-augustus-gene-25.32
heart.tsv	ND-421	cardiomyocyte, working adult heart muscle (non-ostia)	1324	11	NDUFAB1_ND_m000002F_s1.68_KZS17171.1_DAPMA1EVG016748	0.186	77	76	m000002F_s1.68	maker-falcon_000002F-snap-gene-1.68
heart.tsv	ND-421	cardiomyocyte, working adult heart muscle (non-ostia)	1324	29	NDUFA6_ND_m000023F_s13.65_KZS19835.1_DAPMA1EVG013621	1.413	84	84	m000023F_s13.65	maker-falcon_000023F-snap-gene-13.65
heart.tsv	lama1	cardiomyocyte, working adult heart muscle (non-ostia)	1326	23	PLBD2_LAMA_m000018F_a10.53_KZS16891.1_DAPMA1EVG017516	1.355	56	56	m000018F_a10.53	maker-falcon_000018F-augustus-gene-10.53
heart.tsv	lama1	cardiomyocyte, working adult heart muscle (non-ostia)	1326	31	PLBD2_LAMA_m000018F_a10.53_KZS16891.1_DAPMA1EVG017516	0.472	76	76	m000018F_a10.53	maker-falcon_000018F-augustus-gene-10.53
heart.tsv	CG54451	cardiomyocyte, working adult heart muscle (non-ostia)	1340	18	C6ORF106_CG5445_m000074F_a2.87_KZS08955.1_DAPMA1EVG026924	0.401	88	87	m000074F_a2.87	maker-falcon_000074F-augustus-gene-2.87
heart.tsv	bma3	cardiomyocyte, working adult heart muscle (non-ostia)	1342	0	SCYL2_BMA_m000012F_a28.107_KZS12155.1_DAPMA1EVG022937	0.31	88	86	m000012F_a28.107	maker-falcon_000012F-augustus-gene-28.107
heart.tsv	CG14402	cardiomyocyte, working adult heart muscle (non-ostia)	1343	24	BLMH_CG1440_a000016F_p13.75_KZS17904.1_DAPMA1EVG015884	1.405	70	70	a000016F_p13.75	augustus_masked-falcon_000016F-processed-gene-13.75
heart.tsv	ReepA1	cardiomyocyte, working adult heart muscle (non-ostia)	1354	9	REEP1_REEPA_m000008F_s4.11_KZS18714.1_DAPMA1EVG015258	0.201	93	93	m000008F_s4.11	maker-falcon_000008F-snap-gene-4.11
heart.tsv	Con1	cardiomyocyte, working adult heart muscle (non-ostia)	1357	20	IGFALS_CON_m000022F_a5.60_KZS21984.1_DAPMA1EVG010862	0.83	50	50	m000022F_a5.60	maker-falcon_000022F-augustus-gene-5.60
heart.tsv	Con1	cardiomyocyte, working adult heart muscle (non-ostia)	1357	8	IGFALS_CON_m000022F_a5.60_KZS21984.1_DAPMA1EVG010862	0.617	41	41	m000022F_a5.60	maker-falcon_000022F-augustus-gene-5.60
heart.tsv	C1GalTA1	cardiomyocyte, working adult heart muscle (non-ostia)	1358	10	C1GALT1_C1GALTA_m000011F_a13.20_KZS14504.1_DAPMA1EVG019819	1.776	40	40	m000011F_a13.20	maker-falcon_000011F-augustus-gene-13.20
heart.tsv	C1GalTA1	cardiomyocyte, working adult heart muscle (non-ostia)	1358	18	C1GALT1_C1GALTA_m000050F_a0.31_KZS09612.1_DAPMA1EVG026096	1.09	2	1	m000050F_a0.31	maker-falcon_000050F-augustus-gene-0.31
heart.tsv	C1GalTA1	cardiomyocyte, working adult heart muscle (non-ostia)	1358	19	C1GALT1_C1GALTA_m000050F_a0.31_KZS09612.1_DAPMA1EVG026096	2.448	6	6	m000050F_a0.31	maker-falcon_000050F-augustus-gene-0.31
heart.tsv	ND-15	cardiomyocyte, working adult heart muscle (non-ostia)	1362	11	NDUFAB1_ND_m000002F_s1.68_KZS17171.1_DAPMA1EVG016748	0.186	77	76	m000002F_s1.68	maker-falcon_000002F-snap-gene-1.68
heart.tsv	ND-15	cardiomyocyte, working adult heart muscle (non-ostia)	1362	29	NDUFA6_ND_m000023F_s13.65_KZS19835.1_DAPMA1EVG013621	1.413	84	84	m000023F_s13.65	maker-falcon_000023F-snap-gene-13.65
heart.tsv	mys1	cardiomyocyte, working adult heart muscle (non-ostia)	1373	8	ITGB3_MYS_m000018F_a12.52_KZS19260.1_DAPMA1EVG014363	0.921	15	12	m000018F_a12.52	maker-falcon_000018F-augustus-gene-12.52
heart.tsv	mys1	cardiomyocyte, working adult heart muscle (non-ostia)	1373	8	ITGB3_MYS_a000021F_p2.17_KZS04537.1_DAPMA1EVG032865	0.481	71	68	a000021F_p2.17	augustus_masked-falcon_000021F-processed-gene-2.17
heart.tsv	ND-AGGG	cardiomyocyte, working adult heart muscle (non-ostia)	1375	11	NDUFAB1_ND_m000002F_s1.68_KZS17171.1_DAPMA1EVG016748	0.186	77	76	m000002F_s1.68	maker-falcon_000002F-snap-gene-1.68
heart.tsv	ND-AGGG	cardiomyocyte, working adult heart muscle (non-ostia)	1375	29	NDUFA6_ND_m000023F_s13.65_KZS19835.1_DAPMA1EVG013621	1.413	84	84	m000023F_s13.65	maker-falcon_000023F-snap-gene-13.65
heart.tsv	Vha100-22	cardiomyocyte, working adult heart muscle (non-ostia)	1379	35	ATP6V0A1_VHA100_m000022F_s10.48_KZS03016.1_DAPMA1EVG034432	2.98	18	18	m000022F_s10.48	maker-falcon_000022F-snap-gene-10.48
heart.tsv	Vha100-22	cardiomyocyte, working adult heart muscle (non-ostia)	1379	37	ATP6V0A1_VHA100_m000022F_s10.48_KZS03016.1_DAPMA1EVG034432	16.611	2	2	m000022F_s10.48	maker-falcon_000022F-snap-gene-10.48
heart.tsv	sra2	cardiomyocyte, working adult heart muscle (non-ostia)	1380	23	CYFIP1_SRA_a000013F_p24.70_KZS06757.1_DAPMA1EVG029678	2.924	18	18	a000013F_p24.70	augustus_masked-falcon_000013F-processed-gene-24.70
heart.tsv	sra2	cardiomyocyte, working adult heart muscle (non-ostia)	1380	31	CYFIP1_SRA_a000013F_p24.70_KZS06757.1_DAPMA1EVG029678	1.534	12	12	a000013F_p24.70	augustus_masked-falcon_000013F-processed-gene-24.70
heart.tsv	UQCR-C21	cardiomyocyte, working adult heart muscle (non-ostia)	1392	11	UQCRH_UQCR_a000035F_p4.49_KZS07615.1_DAPMA1EVG028674	0.256	33	33	a000035F_p4.49	augustus_masked-falcon_000035F-processed-gene-4.49
heart.tsv	UQCR-6.4	cardiomyocyte, working adult heart muscle (non-ostia)	1393	11	UQCRH_UQCR_a000035F_p4.49_KZS07615.1_DAPMA1EVG028674	0.256	33	33	a000035F_p4.49	augustus_masked-falcon_000035F-processed-gene-4.49
heart.tsv	eys1	cardiomyocyte, working adult heart muscle (non-ostia)	1402	24	NOTCH2_EYS_a000098F_p0.46_KZS12195.1_DAPMA1EVG022973	4.246	14	14	a000098F_p0.46	augustus_masked-falcon_000098F-processed-gene-0.46
heart.tsv	eys1	cardiomyocyte, working adult heart muscle (non-ostia)	1402	26	NOTCH2_EYS_a000098F_p0.46_KZS12195.1_DAPMA1EVG022973	2.142	28	28	a000098F_p0.46	augustus_masked-falcon_000098F-processed-gene-0.46
heart.tsv	CG9518	cardiomyocyte, working adult heart muscle (non-ostia)	1409	0	CHDH_CG9518_m000035F_a9.130_KZS13783.1_DAPMA1EVG021177	0.475	27	27	m000035F_a9.130	maker-falcon_000035F-augustus-gene-9.130
heart.tsv	CG9518	cardiomyocyte, working adult heart muscle (non-ostia)	1409	14	CHDH_CG9518_m000035F_a9.130_KZS13783.1_DAPMA1EVG021177	0.419	24	24	m000035F_a9.130	maker-falcon_000035F-augustus-gene-9.130
heart.tsv	CG9518	cardiomyocyte, working adult heart muscle (non-ostia)	1409	22	CHDH_CG9518_m000035F_a9.130_KZS13783.1_DAPMA1EVG021177	0.25	99	96	m000035F_a9.130	maker-falcon_000035F-augustus-gene-9.130
heart.tsv	CG9518	cardiomyocyte, working adult heart muscle (non-ostia)	1409	32	CHDH_CG9518_m000035F_a9.130_KZS13783.1_DAPMA1EVG021177	0.502	49	35	m000035F_a9.130	maker-falcon_000035F-augustus-gene-9.130
heart.tsv	CG9518	cardiomyocyte, working adult heart muscle (non-ostia)	1409	4	CHDH_CG9518_m000035F_a9.130_KZS13783.1_DAPMA1EVG021177	0.492	6	6	m000035F_a9.130	maker-falcon_000035F-augustus-gene-9.130
heart.tsv	CG9518	cardiomyocyte, working adult heart muscle (non-ostia)	1409	7	CHDH_CG9518_m000035F_a9.130_KZS13783.1_DAPMA1EVG021177	0.7	8	8	m000035F_a9.130	maker-falcon_000035F-augustus-gene-9.130
heart.tsv	Vha131	cardiomyocyte, working adult heart muscle (non-ostia)	1410	6	ATP6V1G1_VHA13_m000001F_a64.21_KZS10689.1_DAPMA1EVG024778	1.034	30	26	m000001F_a64.21	maker-falcon_000001F-augustus-gene-64.21
heart.tsv	CG14688	cardiomyocyte, working adult heart muscle (non-ostia)	1414	36	PHYHD1_CG14688_m000000F_a66.49_KZS15483.1_DAPMA1EVG018625	1.272	25	24	m000000F_a66.49	maker-falcon_000000F-augustus-gene-66.49
heart.tsv	Samuel4	cardiomyocyte, working adult heart muscle (non-ostia)	1418	35	SAMD7_SAMUEL_m000007F_a16.61_KZS04721.1_DAPMA1EVG032275	0.954	75	72	m000007F_a16.61	maker-falcon_000007F-augustus-gene-16.61
heart.tsv	Moe3	cardiomyocyte, working adult heart muscle (non-ostia)	1427	23	RDX_MOE_m000066F_a3.117_KZR97858.1_DAPMA1EVG007037	1.474	52	52	m000066F_a3.117	maker-falcon_000066F-augustus-gene-3.117
heart.tsv	Moe3	cardiomyocyte, working adult heart muscle (non-ostia)	1427	31	RDX_MOE_m000066F_a3.117_KZR97858.1_DAPMA1EVG007037	0.902	32	31	m000066F_a3.117	maker-falcon_000066F-augustus-gene-3.117
heart.tsv	Moe3	cardiomyocyte, working adult heart muscle (non-ostia)	1427	8	RDX_MOE_m000066F_a3.117_KZR97858.1_DAPMA1EVG007037	0.663	38	35	m000066F_a3.117	maker-falcon_000066F-augustus-gene-3.117
heart.tsv	CG15309	cardiomyocyte, working adult heart muscle (non-ostia)	1428	0	YPEL1_CG15309_g000038F_p0.37_KZS00759.1_DAPMA1EVG002818	0.34	73	73	g000038F_p0.37	genemark-falcon_000038F-processed-gene-0.37
heart.tsv	CG15309	cardiomyocyte, working adult heart muscle (non-ostia)	1428	14	YPEL1_CG15309_g000038F_p0.37_KZS00759.1_DAPMA1EVG002818	0.298	65	65	g000038F_p0.37	genemark-falcon_000038F-processed-gene-0.37
heart.tsv	CG15309	cardiomyocyte, working adult heart muscle (non-ostia)	1428	4	YPEL1_CG15309_g000038F_p0.37_KZS00759.1_DAPMA1EVG002818	0.23	79	78	g000038F_p0.37	genemark-falcon_000038F-processed-gene-0.37
heart.tsv	CG15309	cardiomyocyte, working adult heart muscle (non-ostia)	1428	7	YPEL1_CG15309_g000038F_p0.37_KZS00759.1_DAPMA1EVG002818	0.372	69	68	g000038F_p0.37	genemark-falcon_000038F-processed-gene-0.37
heart.tsv	ND-B14	cardiomyocyte, working adult heart muscle (non-ostia)	1439	11	NDUFAB1_ND_m000002F_s1.68_KZS17171.1_DAPMA1EVG016748	0.186	77	76	m000002F_s1.68	maker-falcon_000002F-snap-gene-1.68
heart.tsv	ND-B14	cardiomyocyte, working adult heart muscle (non-ostia)	1439	29	NDUFA6_ND_m000023F_s13.65_KZS19835.1_DAPMA1EVG013621	1.413	84	84	m000023F_s13.65	maker-falcon_000023F-snap-gene-13.65
heart.tsv	CG43366	cardiomyocyte, working adult heart muscle (non-ostia)	1445	35	SERPINB12_CG43366_m000028F_a1.85_KZS09277.1_DAPMA1EVG026537	4.083	12	9	m000028F_a1.85	maker-falcon_000028F-augustus-gene-1.85
heart.tsv	CG43366	cardiomyocyte, working adult heart muscle (non-ostia)	1445	37	SERPINB12_CG43366_m000028F_a1.85_KZS09277.1_DAPMA1EVG026537	9.407	12	11	m000028F_a1.85	maker-falcon_000028F-augustus-gene-1.85
heart.tsv	Rpn92	cardiomyocyte, working adult heart muscle (non-ostia)	1461	33	PSMD13_RPN9_m000019F_a24.98_KZS09892.1_DAPMA1EVG025684	1.685	38	38	m000019F_a24.98	maker-falcon_000019F-augustus-gene-24.98
heart.tsv	ND-18	cardiomyocyte, working adult heart muscle (non-ostia)	1465	11	NDUFAB1_ND_m000002F_s1.68_KZS17171.1_DAPMA1EVG016748	0.186	77	76	m000002F_s1.68	maker-falcon_000002F-snap-gene-1.68
heart.tsv	ND-18	cardiomyocyte, working adult heart muscle (non-ostia)	1465	29	NDUFA6_ND_m000023F_s13.65_KZS19835.1_DAPMA1EVG013621	1.413	84	84	m000023F_s13.65	maker-falcon_000023F-snap-gene-13.65
heart.tsv	ex2	cardiomyocyte, working adult heart muscle (non-ostia)	1471	21	FRMD1_EX_m000000F_a51.51_KZS15732.1_DAPMA1EVG018963	0.643	80	79	m000000F_a51.51	maker-falcon_000000F-augustus-gene-51.51
heart.tsv	Pdhb1	cardiomyocyte, working adult heart muscle (non-ostia)	1472	17	PDHB_PDHB_m000026F_s10.15_KZS08995.1_DAPMA1EVG026897	0.647	90	87	m000026F_s10.15	maker-falcon_000026F-snap-gene-10.15
heart.tsv	COX41	cardiomyocyte, working adult heart muscle (non-ostia)	1474	17	COX4I1_COX4_m000000F_a73.17_KZS05750.1_DAPMA1EVG030989	0.615	99	99	m000000F_a73.17	maker-falcon_000000F-augustus-gene-73.17
heart.tsv	egl1	cardiomyocyte, working adult heart muscle (non-ostia)	1476	7	EXD1_EGL_m000012F_a25.88_KZS16367.1_DAPMA1EVG017990	0.334	87	87	m000012F_a25.88	maker-falcon_000012F-augustus-gene-25.88
heart.tsv	Phb21	cardiomyocyte, working adult heart muscle (non-ostia)	1496	24	PHB2_PHB2_m000015F_a6.90_KZS16000.1_DAPMA1EVG018390	2.213	39	37	m000015F_a6.90	maker-falcon_000015F-augustus-gene-6.90
heart.tsv	Usp102	cardiomyocyte, working adult heart muscle (non-ostia)	1499	18	TOPBP1_USP10_a000004F_p17.67_KZS08586.1_DAPMA1EVG027254	0.384	96	96	a000004F_p17.67	augustus_masked-falcon_000004F-processed-gene-17.67
heart.tsv	Usp102	cardiomyocyte, working adult heart muscle (non-ostia)	1499	19	TOPBP1_USP10_a000004F_p17.67_KZS08586.1_DAPMA1EVG027254	1.224	53	53	a000004F_p17.67	augustus_masked-falcon_000004F-processed-gene-17.67
heart.tsv	emb	cardiomyocyte, working adult heart muscle (non-ostia)	1502	0	XPO1_EMB_m000018F_a4.27_KZS16998.1_DAPMA1EVG017648	0.346	66	66	m000018F_a4.27	maker-falcon_000018F-augustus-gene-4.27
heart.tsv	emb	cardiomyocyte, working adult heart muscle (non-ostia)	1502	14	XPO1_EMB_m000018F_a4.27_KZS16998.1_DAPMA1EVG017648	0.246	93	92	m000018F_a4.27	maker-falcon_000018F-augustus-gene-4.27
heart.tsv	emb	cardiomyocyte, working adult heart muscle (non-ostia)	1502	4	XPO1_EMB_m000018F_a4.27_KZS16998.1_DAPMA1EVG017648	0.216	94	92	m000018F_a4.27	maker-falcon_000018F-augustus-gene-4.27
heart.tsv	Myc1	cardiomyocyte, working adult heart muscle (non-ostia)	1503	11	MYCN_MYC_g000046F_p3.23_KZS08175.1_DAPMA1EVG027932	0.235	38	38	g000046F_p3.23	genemark-falcon_000046F-processed-gene-3.23
heart.tsv	Myc1	cardiomyocyte, working adult heart muscle (non-ostia)	1503	18	MYCN_MYC_g000046F_p3.23_KZS08175.1_DAPMA1EVG027932	0.471	68	68	g000046F_p3.23	genemark-falcon_000046F-processed-gene-3.23
heart.tsv	AsnRS1	cardiomyocyte, working adult heart muscle (non-ostia)	1505	24	NARS2_ASNRS_m000001F_a16.83_KZS03921.1_DAPMA1EVG033267	1.732	58	58	m000001F_a16.83	maker-falcon_000001F-augustus-gene-16.83
heart.tsv	Scgdelta	cardiomyocyte, working adult heart muscle (non-ostia)	1506	20	SGCZ_SCGDELTA_m000009F_a3.40_KZS20050.1_DAPMA1EVG013365	0.447	100	100	m000009F_a3.40	maker-falcon_000009F-augustus-gene-3.40
heart.tsv	smt32	cardiomyocyte, working adult heart muscle (non-ostia)	1520	26	SUMO1_SMT3_a000004F_p38.29_KZS07042.1_DAPMA1EVG029561	0.948	52	52	a000004F_p38.29	augustus_masked-falcon_000004F-processed-gene-38.29
heart.tsv	Trf4-11	cardiomyocyte, working adult heart muscle (non-ostia)	1527	18	TENT4B_TRF4_m000003F_s4.77_KZS11988.1_DAPMA1EVG023177	0.436	73	73	m000003F_s4.77	maker-falcon_000003F-snap-gene-4.77
heart.tsv	Trf4-11	cardiomyocyte, working adult heart muscle (non-ostia)	1527	19	TENT4B_TRF4_m000003F_s4.77_KZS11988.1_DAPMA1EVG023177	1.33	49	49	m000003F_s4.77	maker-falcon_000003F-snap-gene-4.77
heart.tsv	CG12084	cardiomyocyte, working adult heart muscle (non-ostia)	1537	17	ACADM_CG12084_g000018F_p12.3_KZS16872.1_DAPMA1EVG017484	0.749	72	71	g000018F_p12.3	genemark-falcon_000018F-processed-gene-12.3
heart.tsv	Ank21	cardiomyocyte, working adult heart muscle (non-ostia)	1538	12	ANKRD52_ANK2_a000004F_p1.30_KZS03583.1_DAPMA1EVG033771	0.494	99	98	a000004F_p1.30	augustus_masked-falcon_000004F-processed-gene-1.30
heart.tsv	Ank21	cardiomyocyte, working adult heart muscle (non-ostia)	1538	32	ANK3_ANK2_g000025F_p14.53_KZS20889.1_DAPMA1EVG012331	0.445	76	76	g000025F_p14.53	genemark-falcon_000025F-processed-gene-14.53
heart.tsv	Ank21	cardiomyocyte, working adult heart muscle (non-ostia)	1538	7	ANKRD54_ANK2_m000055F_s2.104_KZS08163.1_DAPMA1EVG027940	0.341	86	86	m000055F_s2.104	maker-falcon_000055F-snap-gene-2.104
heart.tsv	Tip60	cardiomyocyte, working adult heart muscle (non-ostia)	1541	32	KAT5_TIP60_m000046F_a5.12_KZS18928.1_DAPMA1EVG014764	0.453	70	69	m000046F_a5.12	maker-falcon_000046F-augustus-gene-5.12
heart.tsv	CG13295	cardiomyocyte, working adult heart muscle (non-ostia)	1552	17	TCAIM_CG13295_m000018F_a4.31_KZS16991.1_DAPMA1EVG017647	0.63	93	92	m000018F_a4.31	maker-falcon_000018F-augustus-gene-4.31
heart.tsv	CG13295	cardiomyocyte, working adult heart muscle (non-ostia)	1552	29	TCAIM_CG13295_m000018F_a4.31_KZS16991.1_DAPMA1EVG017647	1.692	69	69	m000018F_a4.31	maker-falcon_000018F-augustus-gene-4.31
heart.tsv	HIP-R1	cardiomyocyte, working adult heart muscle (non-ostia)	1566	14	ST13_HIP_m000042F_a7.142_KZS13992.1_DAPMA1EVG020618	0.27	78	78	m000042F_a7.142	maker-falcon_000042F-augustus-gene-7.142
heart.tsv	hook1	cardiomyocyte, working adult heart muscle (non-ostia)	1572	1	HOOK3_HOOK_g000016F_p7.25_KZS18040.1_DAPMA1EVG016042	1.09	35	34	g000016F_p7.25	genemark-falcon_000016F-processed-gene-7.25
heart.tsv	hook1	cardiomyocyte, working adult heart muscle (non-ostia)	1572	2	FLT1_PVR_m000028F_a1.92_KZS11530.1_DAPMA1EVG024303	1.432	35	34	m000028F_a1.92	maker-falcon_000028F-augustus-gene-1.92
heart.tsv	hook1	cardiomyocyte, working adult heart muscle (non-ostia)	1572	20	HOOK3_HOOK_g000016F_p7.25_KZS18040.1_DAPMA1EVG016042	1.059	36	36	g000016F_p7.25	genemark-falcon_000016F-processed-gene-7.25
heart.tsv	hook1	cardiomyocyte, working adult heart muscle (non-ostia)	1572	9	HOOK3_HOOK_g000016F_p7.25_KZS18040.1_DAPMA1EVG016042	0.3	44	44	g000016F_p7.25	genemark-falcon_000016F-processed-gene-7.25
heart.tsv	NT5E-22	cardiomyocyte, working adult heart muscle (non-ostia)	1573	26	NT5E_NT5E_m000003F_a42.204_KZS12494.1_DAPMA1EVG022612	4.365	6	6	m000003F_a42.204	maker-falcon_000003F-augustus-gene-42.204
heart.tsv	NT5E-22	cardiomyocyte, working adult heart muscle (non-ostia)	1573	5	NT5E_NT5E_m000003F_a42.204_KZS12494.1_DAPMA1EVG022612	0.233	80	80	m000003F_a42.204	maker-falcon_000003F-augustus-gene-42.204
heart.tsv	omd	cardiomyocyte, working adult heart muscle (non-ostia)	1590	24	INTS5_OMD_m000001F_a38.70_KZS21036.1_DAPMA1EVG012127	3.917	15	15	m000001F_a38.70	maker-falcon_000001F-augustus-gene-38.70
heart.tsv	Rab112	cardiomyocyte, working adult heart muscle (non-ostia)	1593	6	RABL2A_RAB11_m000013F_a27.94_KZS06323.1_DAPMA1EVG030282	0.682	56	56	m000013F_a27.94	maker-falcon_000013F-augustus-gene-27.94
heart.tsv	Rab112	cardiomyocyte, working adult heart muscle (non-ostia)	1593	6	RAB11A_RAB11_m000001F_a41.54_KZS21089.1_DAPMA1EVG012229	0.555	78	78	m000001F_a41.54	maker-falcon_000001F-augustus-gene-41.54
heart.tsv	Rab112	cardiomyocyte, working adult heart muscle (non-ostia)	1593	9	RAB11A_RAB11_m000001F_a41.54_KZS21089.1_DAPMA1EVG012229	0.196	98	98	m000001F_a41.54	maker-falcon_000001F-augustus-gene-41.54
heart.tsv	CG3107	cardiomyocyte, working adult heart muscle (non-ostia)	1600	17	PITRM1_CG3107_m000000F_a36.58_KZS21624.1_DAPMA1EVG011588	0.753	70	69	m000000F_a36.58	maker-falcon_000000F-augustus-gene-36.58
heart.tsv	beat-IIa	cardiomyocyte, working adult heart muscle (non-ostia)	1605	23	CADM1_BEAT_m000022F_a8.12_KZS03709.1_DAPMA1EVG033487	1.194	63	63	m000022F_a8.12	maker-falcon_000022F-augustus-gene-8.12
heart.tsv	beat-IIa	cardiomyocyte, working adult heart muscle (non-ostia)	1605	26	CADM1_BEAT_m000022F_a8.12_KZS03709.1_DAPMA1EVG033487	0.873	54	53	m000022F_a8.12	maker-falcon_000022F-augustus-gene-8.12
heart.tsv	CG84051	cardiomyocyte, working adult heart muscle (non-ostia)	1607	29	TMEM259_CG8405_m000007F_a11.81_KZS05258.1_DAPMA1EVG031585	3.658	31	31	m000007F_a11.81	maker-falcon_000007F-augustus-gene-11.81
heart.tsv	Pten1	cardiomyocyte, working adult heart muscle (non-ostia)	1610	33	PTEN_PTEN_m000005F_a28.51_KZS12941.1_DAPMA1EVG022191	1.503	50	50	m000005F_a28.51	maker-falcon_000005F-augustus-gene-28.51
heart.tsv	ND-B14.5B	cardiomyocyte, working adult heart muscle (non-ostia)	1616	11	NDUFAB1_ND_m000002F_s1.68_KZS17171.1_DAPMA1EVG016748	0.186	77	76	m000002F_s1.68	maker-falcon_000002F-snap-gene-1.68
heart.tsv	ND-B14.5B	cardiomyocyte, working adult heart muscle (non-ostia)	1616	29	NDUFA6_ND_m000023F_s13.65_KZS19835.1_DAPMA1EVG013621	1.413	84	84	m000023F_s13.65	maker-falcon_000023F-snap-gene-13.65
heart.tsv	Vha100-12	cardiomyocyte, working adult heart muscle (non-ostia)	1618	35	ATP6V0A1_VHA100_m000022F_s10.48_KZS03016.1_DAPMA1EVG034432	2.98	18	18	m000022F_s10.48	maker-falcon_000022F-snap-gene-10.48
heart.tsv	Vha100-12	cardiomyocyte, working adult heart muscle (non-ostia)	1618	37	ATP6V0A1_VHA100_m000022F_s10.48_KZS03016.1_DAPMA1EVG034432	16.611	2	2	m000022F_s10.48	maker-falcon_000022F-snap-gene-10.48
heart.tsv	P5CDh1	cardiomyocyte, working adult heart muscle (non-ostia)	1636	17	ALDH4A1_P5CDH1_g000002F_p43.90_KZR98685.1_DAPMA1EVG005781	1.018	44	44	g000002F_p43.90	genemark-falcon_000002F-processed-gene-43.90
heart.tsv	UQCR-11L2	cardiomyocyte, working adult heart muscle (non-ostia)	1650	11	UQCRH_UQCR_a000035F_p4.49_KZS07615.1_DAPMA1EVG028674	0.256	33	33	a000035F_p4.49	augustus_masked-falcon_000035F-processed-gene-4.49
heart.tsv	INPP5E1	cardiomyocyte, working adult heart muscle (non-ostia)	1655	13	INPP5E_INPP5E_m000022F_s18.49_KZS19156.1_DAPMA1EVG014496	2.077	27	27	m000022F_s18.49	maker-falcon_000022F-snap-gene-18.49
heart.tsv	nAChRalpha71	cardiomyocyte, working adult heart muscle (non-ostia)	1657	13	CHRNA7_NACHRALPHA7_m000000F_a14.15_KZS21319.1_DAPMA1EVG011225	1.072	87	87	m000000F_a14.15	maker-falcon_000000F-augustus-gene-14.15
heart.tsv	sno3	cardiomyocyte, working adult heart muscle (non-ostia)	1658	8	SBNO1_SNO_m000042F_s3.48_KZS14062.1_DAPMA1EVG020703	0.903	18	18	m000042F_s3.48	maker-falcon_000042F-snap-gene-3.48
heart.tsv	kug1	cardiomyocyte, working adult heart muscle (non-ostia)	1665	7	FAT1_KUG_m000019F_s24.54_KZS09882.1_DAPMA1EVG025677	0.419	42	42	m000019F_s24.54	maker-falcon_000019F-snap-gene-24.54
heart.tsv	su(f)1	cardiomyocyte, working adult heart muscle (non-ostia)	1683	22	CSTF3_SU(F)_m000012F_s13.84_X	0.306	64	64	m000012F_s13.84	maker-falcon_000012F-snap-gene-13.84
heart.tsv	cv-23	cardiomyocyte, working adult heart muscle (non-ostia)	1694	5	X_CV_g000016F_p1.92_KZS06241.1_DAPMA1EVG030366	2.633	6	5	g000016F_p1.92	genemark-falcon_000016F-processed-gene-1.92
heart.tsv	cv-23	cardiomyocyte, working adult heart muscle (non-ostia)	1694	5	X_CV_g000077F_p0.17_KZS08859.1_DAPMA1EVG027031	0.697	28	28	g000077F_p0.17	genemark-falcon_000077F-processed-gene-0.17
heart.tsv	cv-23	cardiomyocyte, working adult heart muscle (non-ostia)	1694	5	MTTP_CV_m000016F_a1.38_KZS08859.1_DAPMA1EVG027031	0.248	76	76	m000016F_a1.38	maker-falcon_000016F-augustus-gene-1.38
heart.tsv	LanB2	cardiomyocyte, working adult heart muscle (non-ostia)	1700	23	LAMC1_LANB2_m000000F_s18.26_KZS21355.1_DAPMA1EVG011273	4.056	15	14	m000000F_s18.26	maker-falcon_000000F-snap-gene-18.26
heart.tsv	LanB2	cardiomyocyte, working adult heart muscle (non-ostia)	1700	26	LAMC1_LANB2_m000000F_s18.26_KZS21355.1_DAPMA1EVG011273	1.088	45	43	m000000F_s18.26	maker-falcon_000000F-snap-gene-18.26
heart.tsv	LanB2	cardiomyocyte, working adult heart muscle (non-ostia)	1700	31	LAMC1_LANB2_m000000F_s18.26_KZS21355.1_DAPMA1EVG011273	1.146	20	20	m000000F_s18.26	maker-falcon_000000F-snap-gene-18.26
heart.tsv	alpha-Est82	cardiomyocyte, working adult heart muscle (non-ostia)	1706	22	CTNNAL1_ALPHA_m000024F_a7.60_KZS05095.1_DAPMA1EVG031795	0.28	79	77	m000024F_a7.60	maker-falcon_000024F-augustus-gene-7.60
heart.tsv	alpha-Est82	cardiomyocyte, working adult heart muscle (non-ostia)	1706	24	MAN2A2_ALPHA_MAN_m000050F_s0.48_X	7.956	9	9	m000050F_s0.48	maker-falcon_000050F-snap-gene-0.48
heart.tsv	alpha-Est82	cardiomyocyte, working adult heart muscle (non-ostia)	1706	26	MAN2A2_ALPHA_MAN_m000050F_s0.48_X	0.474	95	95	m000050F_s0.48	maker-falcon_000050F-snap-gene-0.48
heart.tsv	alpha-Est82	cardiomyocyte, working adult heart muscle (non-ostia)	1706	3	SPTAN1_ALPHA_a000054F_p2.82_KZS05452.1_DAPMA1EVG031339	0.332	98	97	a000054F_p2.82	augustus_masked-falcon_000054F-processed-gene-2.82
heart.tsv	alpha-Est82	cardiomyocyte, working adult heart muscle (non-ostia)	1706	37	MAN1B1_ALPHA_MAN_m000035F_a1.77_X	2.522	65	65	m000035F_a1.77	maker-falcon_000035F-augustus-gene-1.77
heart.tsv	alpha-Est82	cardiomyocyte, working adult heart muscle (non-ostia)	1706	6	MAN2A2_ALPHA_MAN_m000050F_s0.48_X	1.384	14	12	m000050F_s0.48	maker-falcon_000050F-snap-gene-0.48
heart.tsv	fus2	cardiomyocyte, working adult heart muscle (non-ostia)	1712	5	ESRP1_FUS_m000026F_a15.46_KZS03413.1_DAPMA1EVG033833	0.259	72	72	m000026F_a15.46	maker-falcon_000026F-augustus-gene-15.46
heart.tsv	Alas2	cardiomyocyte, working adult heart muscle (non-ostia)	1724	26	ALAS1_ALAS_m000026F_a14.45_KZS03430.1_DAPMA1EVG033870	0.737	64	64	m000026F_a14.45	maker-falcon_000026F-augustus-gene-14.45
heart.tsv	Alas2	cardiomyocyte, working adult heart muscle (non-ostia)	1724	5	ALAS1_ALAS_m000026F_a14.45_KZS03430.1_DAPMA1EVG033870	1.034	18	18	m000026F_a14.45	maker-falcon_000026F-augustus-gene-14.45
heart.tsv	Mlc-c3	cardiomyocyte, working adult heart muscle (non-ostia)	1725	1	MYL6_MLC_m000038F_a5.33_KZS12639.1_DAPMA1EVG022783	1.202	30	28	m000038F_a5.33	maker-falcon_000038F-augustus-gene-5.33
heart.tsv	Mlc-c3	cardiomyocyte, working adult heart muscle (non-ostia)	1725	2	ITGB3_MYS_m000018F_a12.52_KZS19260.1_DAPMA1EVG014363	1.485	30	28	m000018F_a12.52	maker-falcon_000018F-augustus-gene-12.52
heart.tsv	Mlc-c3	cardiomyocyte, working adult heart muscle (non-ostia)	1725	20	MYL6_MLC_m000038F_a5.33_KZS12639.1_DAPMA1EVG022783	0.871	49	49	m000038F_a5.33	maker-falcon_000038F-augustus-gene-5.33
heart.tsv	Mlc-c3	cardiomyocyte, working adult heart muscle (non-ostia)	1725	9	MYL6_MLC_m000038F_a5.33_KZS12639.1_DAPMA1EVG022783	0.551	19	19	m000038F_a5.33	maker-falcon_000038F-augustus-gene-5.33
heart.tsv	pll2	cardiomyocyte, working adult heart muscle (non-ostia)	1737	11	IRAK4_PLL_m000045F_a3.48_KZS05700.1_DAPMA1EVG031044	0.177	94	94	m000045F_a3.48	maker-falcon_000045F-augustus-gene-3.48
heart.tsv	pll2	cardiomyocyte, working adult heart muscle (non-ostia)	1737	3	IRAK4_PLL_m000045F_a3.48_KZS05700.1_DAPMA1EVG031044	0.434	52	52	m000045F_a3.48	maker-falcon_000045F-augustus-gene-3.48
heart.tsv	ND-B17	cardiomyocyte, working adult heart muscle (non-ostia)	1738	11	NDUFAB1_ND_m000002F_s1.68_KZS17171.1_DAPMA1EVG016748	0.186	77	76	m000002F_s1.68	maker-falcon_000002F-snap-gene-1.68
heart.tsv	ND-B17	cardiomyocyte, working adult heart muscle (non-ostia)	1738	29	NDUFA6_ND_m000023F_s13.65_KZS19835.1_DAPMA1EVG013621	1.413	84	84	m000023F_s13.65	maker-falcon_000023F-snap-gene-13.65
heart.tsv	Tif-IA1	cardiomyocyte, working adult heart muscle (non-ostia)	1746	19	RRN3_TIF_g000011F_p14.3_KZS14510.1_DAPMA1EVG019866	1.399	43	42	g000011F_p14.3	genemark-falcon_000011F-processed-gene-14.3
heart.tsv	Mp201	cardiomyocyte, working adult heart muscle (non-ostia)	1754	15	CNN2_MP20_s000023F_p1.94_KZS16249.1_DAPMA1EVG017865	0.792	83	80	s000023F_p1.94	snap_masked-falcon_000023F-processed-gene-1.94
heart.tsv	Mp201	cardiomyocyte, working adult heart muscle (non-ostia)	1754	22	CNN2_MP20_m000012F_a18.65_KZS16249.1_DAPMA1EVG017865	2.072	10	8	m000012F_a18.65	maker-falcon_000012F-augustus-gene-18.65
heart.tsv	Mp201	cardiomyocyte, working adult heart muscle (non-ostia)	1754	22	CNN2_MP20_s000023F_p1.94_KZS16249.1_DAPMA1EVG017865	0.493	37	37	s000023F_p1.94	snap_masked-falcon_000023F-processed-gene-1.94
heart.tsv	Mp201	cardiomyocyte, working adult heart muscle (non-ostia)	1754	34	CNN2_MP20_s000023F_p1.94_KZS16249.1_DAPMA1EVG017865	1.488	36	30	s000023F_p1.94	snap_masked-falcon_000023F-processed-gene-1.94
heart.tsv	cype	cardiomyocyte, working adult heart muscle (non-ostia)	1756	10	COX6C_CYPE_a000015F_p17.20_KZS19297.1_DAPMA1EVG014157	1.105	87	84	a000015F_p17.20	augustus_masked-falcon_000015F-processed-gene-17.20
heart.tsv	ATPsynG1	cardiomyocyte, working adult heart muscle (non-ostia)	1759	24	ATP5L_ATPSYNG_m000011F_a18.9_KZS14595.1_DAPMA1EVG019948	1.977	45	44	m000011F_a18.9	maker-falcon_000011F-augustus-gene-18.9
heart.tsv	Ran1	cardiomyocyte, working adult heart muscle (non-ostia)	1761	18	RAN_RAN_m000010F_a13.105_KZS14265.1_DAPMA1EVG020437	0.394	92	89	m000010F_a13.105	maker-falcon_000010F-augustus-gene-13.105
heart.tsv	ND-75	cardiomyocyte, working adult heart muscle (non-ostia)	1780	11	NDUFAB1_ND_m000002F_s1.68_KZS17171.1_DAPMA1EVG016748	0.186	77	76	m000002F_s1.68	maker-falcon_000002F-snap-gene-1.68
heart.tsv	ND-75	cardiomyocyte, working adult heart muscle (non-ostia)	1780	29	NDUFA6_ND_m000023F_s13.65_KZS19835.1_DAPMA1EVG013621	1.413	84	84	m000023F_s13.65	maker-falcon_000023F-snap-gene-13.65
heart.tsv	ND-B15	cardiomyocyte, working adult heart muscle (non-ostia)	1787	11	NDUFAB1_ND_m000002F_s1.68_KZS17171.1_DAPMA1EVG016748	0.186	77	76	m000002F_s1.68	maker-falcon_000002F-snap-gene-1.68
heart.tsv	ND-B15	cardiomyocyte, working adult heart muscle (non-ostia)	1787	29	NDUFA6_ND_m000023F_s13.65_KZS19835.1_DAPMA1EVG013621	1.413	84	84	m000023F_s13.65	maker-falcon_000023F-snap-gene-13.65
heart.tsv	Mdh11	cardiomyocyte, working adult heart muscle (non-ostia)	1790	9	MDH1_MDH1_m000005F_a18.50_KZS05014.1_DAPMA1EVG031944	0.208	87	87	m000005F_a18.50	maker-falcon_000005F-augustus-gene-18.50
heart.tsv	yps1	cardiomyocyte, working adult heart muscle (non-ostia)	1799	22	YBX1_YPS_m000007F_a23.65_KZS20883.1_DAPMA1EVG012307	0.507	35	35	m000007F_a23.65	maker-falcon_000007F-augustus-gene-23.65
heart.tsv	Fs	cardiomyocyte, working adult heart muscle (non-ostia)	1801	30	SPINK1_FS_a000021F_p16.35_KZS04286.1_DAPMA1EVG032578	4.437	7	1	a000021F_p16.35	augustus_masked-falcon_000021F-processed-gene-16.35
heart.tsv	cv-c	cardiomyocyte, working adult heart muscle (non-ostia)	1806	5	X_CV_g000016F_p1.92_KZS06241.1_DAPMA1EVG030366	2.633	6	5	g000016F_p1.92	genemark-falcon_000016F-processed-gene-1.92
heart.tsv	cv-c	cardiomyocyte, working adult heart muscle (non-ostia)	1806	5	X_CV_g000077F_p0.17_KZS08859.1_DAPMA1EVG027031	0.697	28	28	g000077F_p0.17	genemark-falcon_000077F-processed-gene-0.17
heart.tsv	cv-c	cardiomyocyte, working adult heart muscle (non-ostia)	1806	5	MTTP_CV_m000016F_a1.38_KZS08859.1_DAPMA1EVG027031	0.248	76	76	m000016F_a1.38	maker-falcon_000016F-augustus-gene-1.38
heart.tsv	Hsc70-1	cardiomyocyte, working adult heart muscle (non-ostia)	1815	18	HSPA8_HSC70_a000022F_p3.7_KZS10545.1_DAPMA1EVG024963	0.405	85	85	a000022F_p3.7	augustus_masked-falcon_000022F-processed-gene-3.7
heart.tsv	Hsc70-1	cardiomyocyte, working adult heart muscle (non-ostia)	1815	23	HSPA8_HSC70_a000022F_p3.7_KZS10545.1_DAPMA1EVG024963	0.991	82	81	a000022F_p3.7	augustus_masked-falcon_000022F-processed-gene-3.7
heart.tsv	sqd3	cardiomyocyte, working adult heart muscle (non-ostia)	1816	0	HNRNPDL_SQD_m000069F_a3.41_KZS07228.1_DAPMA1EVG029134	0.428	35	34	m000069F_a3.41	maker-falcon_000069F-augustus-gene-3.41
heart.tsv	sqd3	cardiomyocyte, working adult heart muscle (non-ostia)	1816	14	HNRNPDL_SQD_m000069F_a3.41_KZS07228.1_DAPMA1EVG029134	0.333	41	41	m000069F_a3.41	maker-falcon_000069F-augustus-gene-3.41
heart.tsv	sqd3	cardiomyocyte, working adult heart muscle (non-ostia)	1816	4	HNRNPDL_SQD_m000069F_a3.41_KZS07228.1_DAPMA1EVG029134	0.337	25	25	m000069F_a3.41	maker-falcon_000069F-augustus-gene-3.41
heart.tsv	sqd3	cardiomyocyte, working adult heart muscle (non-ostia)	1816	7	HNRNPDL_SQD_m000069F_a3.41_KZS07228.1_DAPMA1EVG029134	0.508	26	26	m000069F_a3.41	maker-falcon_000069F-augustus-gene-3.41
heart.tsv	CG27652	cardiomyocyte, working adult heart muscle (non-ostia)	1823	1	MID1IP1_CG2765_m000013F_s22.30_KZS13393.1_DAPMA1EVG021487	0.696	77	76	m000013F_s22.30	maker-falcon_000013F-snap-gene-22.30
heart.tsv	CG27652	cardiomyocyte, working adult heart muscle (non-ostia)	1823	2	RAB3C_RAB3_m000000F_a72.65_KZS05730.1_DAPMA1EVG030967	0.813	77	76	m000000F_a72.65	maker-falcon_000000F-augustus-gene-72.65
heart.tsv	mRpS9	cardiomyocyte, working adult heart muscle (non-ostia)	1824	21	MRPS9_MRPS9_s000001F_p13.54_KZS02269.1_DAPMA1EVG000752	0.648	78	77	s000001F_p13.54	snap_masked-falcon_000001F-processed-gene-13.54
heart.tsv	cic2	cardiomyocyte, working adult heart muscle (non-ostia)	1828	0	CIC_CIC_m000005F_s13.30_KZS04154.1_DAPMA1EVG032934	0.34	72	71	m000005F_s13.30	maker-falcon_000005F-snap-gene-13.30
heart.tsv	SmydA-2	cardiomyocyte, working adult heart muscle (non-ostia)	1831	1	LENG1_SMYDA_m000050F_s5.109_KZS13858.1_DAPMA1EVG020931	0.944	45	45	m000050F_s5.109	maker-falcon_000050F-snap-gene-5.109
heart.tsv	SmydA-2	cardiomyocyte, working adult heart muscle (non-ostia)	1831	2	CORO1B_CORO_m000011F_a19.83_KZS06610.1_DAPMA1EVG029884	1.062	45	45	m000011F_a19.83	maker-falcon_000011F-augustus-gene-19.83
heart.tsv	SmydA-2	cardiomyocyte, working adult heart muscle (non-ostia)	1831	20	LENG1_SMYDA_m000050F_s5.109_KZS13858.1_DAPMA1EVG020931	1.079	35	35	m000050F_s5.109	maker-falcon_000050F-snap-gene-5.109
heart.tsv	SmydA-2	cardiomyocyte, working adult heart muscle (non-ostia)	1831	3	LENG1_SMYDA_m000050F_s5.109_KZS13858.1_DAPMA1EVG020931	0.357	88	88	m000050F_s5.109	maker-falcon_000050F-snap-gene-5.109
heart.tsv	SmydA-2	cardiomyocyte, working adult heart muscle (non-ostia)	1831	6	LENG1_SMYDA_m000050F_s5.109_KZS13858.1_DAPMA1EVG020931	0.832	38	38	m000050F_s5.109	maker-falcon_000050F-snap-gene-5.109
heart.tsv	CG109471	cardiomyocyte, working adult heart muscle (non-ostia)	1841	17	CAMKMT_CG10947_m000024F_a18.55_KZS15841.1_DAPMA1EVG018529	0.616	98	98	m000024F_a18.55	maker-falcon_000024F-augustus-gene-18.55
heart.tsv	ND-13B1	cardiomyocyte, working adult heart muscle (non-ostia)	1853	11	NDUFAB1_ND_m000002F_s1.68_KZS17171.1_DAPMA1EVG016748	0.186	77	76	m000002F_s1.68	maker-falcon_000002F-snap-gene-1.68
heart.tsv	ND-13B1	cardiomyocyte, working adult heart muscle (non-ostia)	1853	29	NDUFA6_ND_m000023F_s13.65_KZS19835.1_DAPMA1EVG013621	1.413	84	84	m000023F_s13.65	maker-falcon_000023F-snap-gene-13.65
heart.tsv	beat-IIb	cardiomyocyte, working adult heart muscle (non-ostia)	1863	23	CADM1_BEAT_m000022F_a8.12_KZS03709.1_DAPMA1EVG033487	1.194	63	63	m000022F_a8.12	maker-falcon_000022F-augustus-gene-8.12
heart.tsv	beat-IIb	cardiomyocyte, working adult heart muscle (non-ostia)	1863	26	CADM1_BEAT_m000022F_a8.12_KZS03709.1_DAPMA1EVG033487	0.873	54	53	m000022F_a8.12	maker-falcon_000022F-augustus-gene-8.12
heart.tsv	CG28181	cardiomyocyte, working adult heart muscle (non-ostia)	1865	13	GPCPD1_CG2818_m000000F_a43.85_KZS21732.1_DAPMA1EVG011716	1.419	57	55	m000000F_a43.85	maker-falcon_000000F-augustus-gene-43.85
heart.tsv	Muc96D	cardiomyocyte, working adult heart muscle (non-ostia)	1866	21	CLCA1_MUC96D_m000026F_a14.46_KZS03432.1_DAPMA1EVG033879	0.869	51	46	m000026F_a14.46	maker-falcon_000026F-augustus-gene-14.46
heart.tsv	GlcAT-S	cardiomyocyte, working adult heart muscle (non-ostia)	1867	20	B3GAT2_GLCAT_m000002F_s0.13_KZS17161.1_DAPMA1EVG016713	0.755	58	58	m000002F_s0.13	maker-falcon_000002F-snap-gene-0.13
heart.tsv	GlcAT-S	cardiomyocyte, working adult heart muscle (non-ostia)	1867	23	B3GAT3_GLCAT_s000000F_p29.59_KZS06248.1_DAPMA1EVG030357	1.782	38	36	s000000F_p29.59	snap_masked-falcon_000000F-processed-gene-29.59
heart.tsv	GlcAT-S	cardiomyocyte, working adult heart muscle (non-ostia)	1867	31	B3GAT3_GLCAT_s000000F_p29.59_KZS06248.1_DAPMA1EVG030357	0.925	29	29	s000000F_p29.59	snap_masked-falcon_000000F-processed-gene-29.59
heart.tsv	OtopLa1	cardiomyocyte, working adult heart muscle (non-ostia)	1871	35	OTOP2_OTOPLA_g000013F_p25.42_KZS06294.1_DAPMA1EVG030256	1.395	51	50	g000013F_p25.42	genemark-falcon_000013F-processed-gene-25.42
heart.tsv	OtopLa1	cardiomyocyte, working adult heart muscle (non-ostia)	1871	36	ERN1_OTOPLA_a000016F_p24.153_KZS06503.1_DAPMA1EVG030023	0.944	51	51	a000016F_p24.153	augustus_masked-falcon_000016F-processed-gene-24.153
heart.tsv	OtopLa1	cardiomyocyte, working adult heart muscle (non-ostia)	1871	37	OTOP2_OTOPLA_g000013F_p25.42_KZS06294.1_DAPMA1EVG030256	3.889	44	44	g000013F_p25.42	genemark-falcon_000013F-processed-gene-25.42
heart.tsv	SmydA-7	cardiomyocyte, working adult heart muscle (non-ostia)	1876	1	LENG1_SMYDA_m000050F_s5.109_KZS13858.1_DAPMA1EVG020931	0.944	45	45	m000050F_s5.109	maker-falcon_000050F-snap-gene-5.109
heart.tsv	SmydA-7	cardiomyocyte, working adult heart muscle (non-ostia)	1876	2	CORO1B_CORO_m000011F_a19.83_KZS06610.1_DAPMA1EVG029884	1.062	45	45	m000011F_a19.83	maker-falcon_000011F-augustus-gene-19.83
heart.tsv	SmydA-7	cardiomyocyte, working adult heart muscle (non-ostia)	1876	20	LENG1_SMYDA_m000050F_s5.109_KZS13858.1_DAPMA1EVG020931	1.079	35	35	m000050F_s5.109	maker-falcon_000050F-snap-gene-5.109
heart.tsv	SmydA-7	cardiomyocyte, working adult heart muscle (non-ostia)	1876	3	LENG1_SMYDA_m000050F_s5.109_KZS13858.1_DAPMA1EVG020931	0.357	88	88	m000050F_s5.109	maker-falcon_000050F-snap-gene-5.109
heart.tsv	SmydA-7	cardiomyocyte, working adult heart muscle (non-ostia)	1876	6	LENG1_SMYDA_m000050F_s5.109_KZS13858.1_DAPMA1EVG020931	0.832	38	38	m000050F_s5.109	maker-falcon_000050F-snap-gene-5.109
heart.tsv	Rh6	cardiomyocyte, working adult heart muscle (non-ostia)	1889	0	OPN4_RH6_m000035F_a5.60_KZS07595.1_DAPMA1EVG028704	0.351	63	62	m000035F_a5.60	maker-falcon_000035F-augustus-gene-5.60
heart.tsv	Rh6	cardiomyocyte, working adult heart muscle (non-ostia)	1889	7	OPN4_RH6_m000035F_a5.60_KZS07595.1_DAPMA1EVG028704	0.32	95	95	m000035F_a5.60	maker-falcon_000035F-augustus-gene-5.60
heart.tsv	Pld2	cardiomyocyte, working adult heart muscle (non-ostia)	1912	36	PLD1_PLD_a000051F_p3.11_KZS04607.1_DAPMA1EVG032408	0.896	56	55	a000051F_p3.11	augustus_masked-falcon_000051F-processed-gene-3.11
heart.tsv	kra3	cardiomyocyte, working adult heart muscle (non-ostia)	1915	24	BZW2_KRA_m000005F_s7.67_KZS05350.1_DAPMA1EVG031488	1.061	96	96	m000005F_s7.67	maker-falcon_000005F-snap-gene-7.67
heart.tsv	Mo25	cardiomyocyte, working adult heart muscle (non-ostia)	1920	7	CAB39_MO25_m000022F_a20.89_KZS13556.1_DAPMA1EVG021279	0.402	52	52	m000022F_a20.89	maker-falcon_000022F-augustus-gene-20.89
heart.tsv	CLIP-1902	cardiomyocyte, working adult heart muscle (non-ostia)	1930	23	CLIP3_CLIP_m000016F_a18.105_KZS17805.1_DAPMA1EVG015742	0.966	84	84	m000016F_a18.105	maker-falcon_000016F-augustus-gene-18.105
heart.tsv	Rfx1	cardiomyocyte, working adult heart muscle (non-ostia)	1942	32	RFX1_RFX_m000013F_a1.86_KZS06210.1_DAPMA1EVG030383	0.42	96	93	m000013F_a1.86	maker-falcon_000013F-augustus-gene-1.86
heart.tsv	gce2	cardiomyocyte, working adult heart muscle (non-ostia)	1943	4	NPAS2_GCE_m000035F_a0.63_KZS07677.1_DAPMA1EVG028786	0.282	44	44	m000035F_a0.63	maker-falcon_000035F-augustus-gene-0.63
heart.tsv	gce2	cardiomyocyte, working adult heart muscle (non-ostia)	1943	7	NPAS2_GCE_m000035F_a0.63_KZS07677.1_DAPMA1EVG028786	0.615	13	13	m000035F_a0.63	maker-falcon_000035F-augustus-gene-0.63
heart.tsv	CG5599	cardiomyocyte, working adult heart muscle (non-ostia)	1947	31	DBT_CG5599_m000026F_s5.41_KZS11152.1_DAPMA1EVG023871	0.422	92	92	m000026F_s5.41	maker-falcon_000026F-snap-gene-5.41
heart.tsv	ND-13A	cardiomyocyte, working adult heart muscle (non-ostia)	1951	11	NDUFAB1_ND_m000002F_s1.68_KZS17171.1_DAPMA1EVG016748	0.186	77	76	m000002F_s1.68	maker-falcon_000002F-snap-gene-1.68
heart.tsv	ND-13A	cardiomyocyte, working adult heart muscle (non-ostia)	1951	29	NDUFA6_ND_m000023F_s13.65_KZS19835.1_DAPMA1EVG013621	1.413	84	84	m000023F_s13.65	maker-falcon_000023F-snap-gene-13.65
heart.tsv	Mdr502	cardiomyocyte, working adult heart muscle (non-ostia)	1959	1	ABCB1_MDR50_m000016F_a11.53_KZS18583.1_DAPMA1EVG015117	0.776	61	60	m000016F_a11.53	maker-falcon_000016F-augustus-gene-11.53
heart.tsv	Mdr502	cardiomyocyte, working adult heart muscle (non-ostia)	1959	2	ARPC1A_ARPC1_m000020F_a13.105_KZS10082.1_DAPMA1EVG025537	0.923	61	60	m000020F_a13.105	maker-falcon_000020F-augustus-gene-13.105
heart.tsv	Mdr502	cardiomyocyte, working adult heart muscle (non-ostia)	1959	9	ABCB1_MDR50_m000016F_a11.53_KZS18583.1_DAPMA1EVG015117	0.313	41	41	m000016F_a11.53	maker-falcon_000016F-augustus-gene-11.53
heart.tsv	PCB3	cardiomyocyte, working adult heart muscle (non-ostia)	1962	10	PC_PCB_g000031F_p1.17_KZS10155.1_DAPMA1EVG025432	1.562	55	55	g000031F_p1.17	genemark-falcon_000031F-processed-gene-1.17
heart.tsv	PCB3	cardiomyocyte, working adult heart muscle (non-ostia)	1962	17	PC_PCB_g000031F_p1.17_KZS10155.1_DAPMA1EVG025432	0.971	45	45	g000031F_p1.17	genemark-falcon_000031F-processed-gene-1.17
heart.tsv	alpha-Est10	cardiomyocyte, working adult heart muscle (non-ostia)	1978	22	CTNNAL1_ALPHA_m000024F_a7.60_KZS05095.1_DAPMA1EVG031795	0.28	79	77	m000024F_a7.60	maker-falcon_000024F-augustus-gene-7.60
heart.tsv	alpha-Est10	cardiomyocyte, working adult heart muscle (non-ostia)	1978	24	MAN2A2_ALPHA_MAN_m000050F_s0.48_X	7.956	9	9	m000050F_s0.48	maker-falcon_000050F-snap-gene-0.48
heart.tsv	alpha-Est10	cardiomyocyte, working adult heart muscle (non-ostia)	1978	26	MAN2A2_ALPHA_MAN_m000050F_s0.48_X	0.474	95	95	m000050F_s0.48	maker-falcon_000050F-snap-gene-0.48
heart.tsv	alpha-Est10	cardiomyocyte, working adult heart muscle (non-ostia)	1978	3	SPTAN1_ALPHA_a000054F_p2.82_KZS05452.1_DAPMA1EVG031339	0.332	98	97	a000054F_p2.82	augustus_masked-falcon_000054F-processed-gene-2.82
heart.tsv	alpha-Est10	cardiomyocyte, working adult heart muscle (non-ostia)	1978	37	MAN1B1_ALPHA_MAN_m000035F_a1.77_X	2.522	65	65	m000035F_a1.77	maker-falcon_000035F-augustus-gene-1.77
heart.tsv	alpha-Est10	cardiomyocyte, working adult heart muscle (non-ostia)	1978	6	MAN2A2_ALPHA_MAN_m000050F_s0.48_X	1.384	14	12	m000050F_s0.48	maker-falcon_000050F-snap-gene-0.48
heart.tsv	Lrrk	cardiomyocyte, working adult heart muscle (non-ostia)	1980	0	LRRK1_LRRK_g000026F_p15.14_KZS03423.1_DAPMA1EVG033871	0.44	31	31	g000026F_p15.14	genemark-falcon_000026F-processed-gene-15.14
heart.tsv	Lrrk	cardiomyocyte, working adult heart muscle (non-ostia)	1980	14	LRRK1_LRRK_g000026F_p15.14_KZS03423.1_DAPMA1EVG033871	0.514	13	13	g000026F_p15.14	genemark-falcon_000026F-processed-gene-15.14
heart.tsv	Lrrk	cardiomyocyte, working adult heart muscle (non-ostia)	1980	32	LRRK1_LRRK_g000026F_p15.14_KZS03423.1_DAPMA1EVG033871	0.435	82	81	g000026F_p15.14	genemark-falcon_000026F-processed-gene-15.14
heart.tsv	Lrrk	cardiomyocyte, working adult heart muscle (non-ostia)	1980	4	LRRK1_LRRK_g000026F_p15.14_KZS03423.1_DAPMA1EVG033871	0.518	4	4	g000026F_p15.14	genemark-falcon_000026F-processed-gene-15.14
heart.tsv	Lrrk	cardiomyocyte, working adult heart muscle (non-ostia)	1980	7	LRRK1_LRRK_g000026F_p15.14_KZS03423.1_DAPMA1EVG033871	0.817	5	4	g000026F_p15.14	genemark-falcon_000026F-processed-gene-15.14
heart.tsv	Start1	cardiomyocyte, working adult heart muscle (non-ostia)	1991	9	STARD3_START1_m000000F_a60.57_KZS15573.1_DAPMA1EVG018748	0.206	90	90	m000000F_a60.57	maker-falcon_000000F-augustus-gene-60.57
heart.tsv	ND-B17.2	cardiomyocyte, working adult heart muscle (non-ostia)	2002	11	NDUFAB1_ND_m000002F_s1.68_KZS17171.1_DAPMA1EVG016748	0.186	77	76	m000002F_s1.68	maker-falcon_000002F-snap-gene-1.68
heart.tsv	ND-B17.2	cardiomyocyte, working adult heart muscle (non-ostia)	2002	29	NDUFA6_ND_m000023F_s13.65_KZS19835.1_DAPMA1EVG013621	1.413	84	84	m000023F_s13.65	maker-falcon_000023F-snap-gene-13.65
heart.tsv	Nrx-IV	cardiomyocyte, working adult heart muscle (non-ostia)	2005	29	CNTNAP2_NRX_m000003F_a15.97_KZS10876.1_DAPMA1EVG024512	1.18	98	98	m000003F_a15.97	maker-falcon_000003F-augustus-gene-15.97
heart.tsv	Nrx-IV	cardiomyocyte, working adult heart muscle (non-ostia)	2005	8	CNTNAP2_NRX_a000036F_p8.50_KZS06953.1_DAPMA1EVG029463	0.479	72	72	a000036F_p8.50	augustus_masked-falcon_000036F-processed-gene-8.50
heart.tsv	ND-23	cardiomyocyte, working adult heart muscle (non-ostia)	2006	11	NDUFAB1_ND_m000002F_s1.68_KZS17171.1_DAPMA1EVG016748	0.186	77	76	m000002F_s1.68	maker-falcon_000002F-snap-gene-1.68
heart.tsv	ND-23	cardiomyocyte, working adult heart muscle (non-ostia)	2006	29	NDUFA6_ND_m000023F_s13.65_KZS19835.1_DAPMA1EVG013621	1.413	84	84	m000023F_s13.65	maker-falcon_000023F-snap-gene-13.65
body.tsv	axo3	cell body glial cell	3	17	CNTNAP3_AXO_g000049F_p5.98_KZS20563.1_DAPMA1EVG012707	4.959	3	2	g000049F_p5.98	genemark-falcon_000049F-processed-gene-5.98
body.tsv	GlcAT-P5	cell body glial cell	5	20	B3GAT2_GLCAT_m000002F_s0.13_KZS17161.1_DAPMA1EVG016713	0.755	58	58	m000002F_s0.13	maker-falcon_000002F-snap-gene-0.13
body.tsv	GlcAT-P5	cell body glial cell	5	23	B3GAT3_GLCAT_s000000F_p29.59_KZS06248.1_DAPMA1EVG030357	1.782	38	36	s000000F_p29.59	snap_masked-falcon_000000F-processed-gene-29.59
body.tsv	GlcAT-P5	cell body glial cell	5	31	B3GAT3_GLCAT_s000000F_p29.59_KZS06248.1_DAPMA1EVG030357	0.925	29	29	s000000F_p29.59	snap_masked-falcon_000000F-processed-gene-29.59
body.tsv	dally4	cell body glial cell	7	6	GPC5_DALLY_g000013F_p10.35_KZS12022.1_DAPMA1EVG023094	1.322	16	15	g000013F_p10.35	genemark-falcon_000013F-processed-gene-10.35
body.tsv	CG316631	cell body glial cell	10	13	MFSD6_CG31663_m000047F_a1.52_KZS18859.1_DAPMA1EVG015458	1.291	65	63	m000047F_a1.52	maker-falcon_000047F-augustus-gene-1.52
body.tsv	Atpalpha6	cell body glial cell	12	1	ATP1A1_ATPALPHA_a000003F_p42.176_KZS12484.1_DAPMA1EVG022611	1.152	33	33	a000003F_p42.176	augustus_masked-falcon_000003F-processed-gene-42.176
body.tsv	Atpalpha6	cell body glial cell	12	10	ATP1A3_ATPALPHA_m000018F_a16.99_KZS16811.1_DAPMA1EVG017384	2.628	21	19	m000018F_a16.99	maker-falcon_000018F-augustus-gene-16.99
body.tsv	Atpalpha6	cell body glial cell	12	13	ATP1A3_ATPALPHA_g000003F_p36.53_KZS12368.1_DAPMA1EVG022451	2.943	12	12	g000003F_p36.53	genemark-falcon_000003F-processed-gene-36.53
body.tsv	Atpalpha6	cell body glial cell	12	17	ATP1A1_ATPALPHA_a000003F_p42.176_KZS12484.1_DAPMA1EVG022611	3.002	10	10	a000003F_p42.176	augustus_masked-falcon_000003F-processed-gene-42.176
body.tsv	Atpalpha6	cell body glial cell	12	2	FLT1_PVR_g000028F_p10.28_KZS11357.1_DAPMA1EVG024111	1.454	33	33	g000028F_p10.28	genemark-falcon_000028F-processed-gene-10.28
body.tsv	Atpalpha6	cell body glial cell	12	6	ATP1A1_ATPALPHA_a000003F_p42.176_KZS12484.1_DAPMA1EVG022611	0.71	50	50	a000003F_p42.176	augustus_masked-falcon_000003F-processed-gene-42.176
body.tsv	Atpalpha6	cell body glial cell	12	9	ATP1A1_ATPALPHA_a000003F_p42.176_KZS12484.1_DAPMA1EVG022611	0.266	57	56	a000003F_p42.176	augustus_masked-falcon_000003F-processed-gene-42.176
body.tsv	trol3	cell body glial cell	20	26	HSPG2_TROL_m000009F_s1.2_KZS17754.1_DAPMA1EVG016204	0.513	87	87	m000009F_s1.2	maker-falcon_000009F-snap-gene-1.2
body.tsv	CG109604	cell body glial cell	21	28	SLC2A8_CG10960_m000003F_a13.51_KZS10837.1_DAPMA1EVG024511	1.57	33	30	m000003F_a13.51	maker-falcon_000003F-augustus-gene-13.51
body.tsv	nolo3	cell body glial cell	24	0	ADAMTSL1_NOLO_m000016F_s14.40_KZS17894.1_DAPMA1EVG015857	0.475	26	26	m000016F_s14.40	maker-falcon_000016F-snap-gene-14.40
body.tsv	nolo3	cell body glial cell	24	14	ADAMTSL1_NOLO_m000016F_s14.40_KZS17894.1_DAPMA1EVG015857	0.288	70	70	m000016F_s14.40	maker-falcon_000016F-snap-gene-14.40
body.tsv	stumps3	cell body glial cell	25	36	PIK3AP1_STUMPS_m000006F_a8.111_KZS05962.1_DAPMA1EVG030677	0.743	83	80	m000006F_a8.111	maker-falcon_000006F-augustus-gene-8.111
body.tsv	heph3	cell body glial cell	30	22	PTBP3_HEPH_g000009F_p21.53_KZS12095.1_DAPMA1EVG023057	0.391	44	44	g000009F_p21.53	genemark-falcon_000009F-processed-gene-21.53
body.tsv	bun3	cell body glial cell	34	20	TSC22D3_BUN_m000010F_a11.66_KZS14231.1_DAPMA1EVG020419	0.727	62	62	m000010F_a11.66	maker-falcon_000010F-augustus-gene-11.66
body.tsv	scrib2	cell body glial cell	39	1	SCRIB_SCRIB_m000026F_a6.67_KZS11124.1_DAPMA1EVG023820	0.947	43	43	m000026F_a6.67	maker-falcon_000026F-augustus-gene-6.67
body.tsv	scrib2	cell body glial cell	39	2	FLT1_PVR_g000086F_p1.34_KZS09815.1_DAPMA1EVG025854	1.155	43	43	g000086F_p1.34	genemark-falcon_000086F-processed-gene-1.34
body.tsv	Ncc692	cell body glial cell	48	17	SLC12A2_NCC69_a000042F_p5.35_KZS14065.1_DAPMA1EVG020705	3.848	6	5	a000042F_p5.35	augustus_masked-falcon_000042F-processed-gene-5.35
body.tsv	Ncc692	cell body glial cell	48	28	SLC12A2_NCC69_a000115F_p0.36_KZS05543.1_DAPMA1EVG031204	0.906	95	95	a000115F_p0.36	augustus_masked-falcon_000115F-processed-gene-0.36
body.tsv	N4	cell body glial cell	51	3	NOTCH1_N_m000081F_a1.86_KZS08456.1_DAPMA1EVG027527	0.463	41	40	m000081F_a1.86	maker-falcon_000081F-augustus-gene-1.86
body.tsv	hppy7	cell body glial cell	58	15	MAP4K5_HPPY_m000035F_s4.76_KZS07618.1_DAPMA1EVG028745	0.71	97	97	m000035F_s4.76	maker-falcon_000035F-snap-gene-4.76
body.tsv	CLIP-1905	cell body glial cell	60	23	CLIP3_CLIP_m000016F_a18.105_KZS17805.1_DAPMA1EVG015742	0.966	84	84	m000016F_a18.105	maker-falcon_000016F-augustus-gene-18.105
body.tsv	fipi3	cell body glial cell	62	13	NCAM2_FIPI_m000001F_a32.41_KZS20919.1_DAPMA1EVG012047	2.43	23	22	m000001F_a32.41	maker-falcon_000001F-augustus-gene-32.41
body.tsv	pnt2	cell body glial cell	66	1	ETS1_PNT_m000010F_a8.57_KZS19661.1_DAPMA1EVG013806	0.735	70	70	m000010F_a8.57	maker-falcon_000010F-augustus-gene-8.57
body.tsv	pnt2	cell body glial cell	66	2	PXDN_CYSU_m000035F_a9.123_KZS07486.1_DAPMA1EVG028566	0.841	70	70	m000035F_a9.123	maker-falcon_000035F-augustus-gene-9.123
body.tsv	pnt2	cell body glial cell	66	9	ETS1_PNT_m000010F_a8.57_KZS19661.1_DAPMA1EVG013806	0.243	66	66	m000010F_a8.57	maker-falcon_000010F-augustus-gene-8.57
body.tsv	5-HT73	cell body glial cell	68	36	HTR2C_5_g000018F_p5.58_KZS16974.1_DAPMA1EVG017623	1.146	36	36	g000018F_p5.58	genemark-falcon_000018F-processed-gene-5.58
body.tsv	5-HT73	cell body glial cell	68	36	GPR161_5_g000022F_p20.52_KZS16517.1_DAPMA1EVG017742	0.689	93	90	g000022F_p20.52	genemark-falcon_000022F-processed-gene-20.52
body.tsv	side-VIII3	cell body glial cell	76	29	KIRREL3_SIDE_m000009F_s9.27_KZS15174.1_DAPMA1EVG019199	4.835	27	25	m000009F_s9.27	maker-falcon_000009F-snap-gene-9.27
body.tsv	Mob25	cell body glial cell	78	29	MOB2_MOB2_g000001F_p37.20_KZS21023.1_DAPMA1EVG012133	1.256	94	94	g000001F_p37.20	genemark-falcon_000001F-processed-gene-37.20
body.tsv	CG13583	cell body glial cell	80	36	FLVCR2_CG1358_m000022F_a11.59_KZS02996.1_DAPMA1EVG034454	1.154	35	34	m000022F_a11.59	maker-falcon_000022F-augustus-gene-11.59
body.tsv	ClC-a3	cell body glial cell	81	17	CLCN2_CLC_g000000F_p4.42_KZS06047.1_DAPMA1EVG030506	1.174	36	36	g000000F_p4.42	genemark-falcon_000000F-processed-gene-4.42
body.tsv	CAH15	cell body glial cell	84	18	CA2_CAH1_m000008F_a24.90_KZS18433.1_DAPMA1EVG014910	0.429	76	75	m000008F_a24.90	maker-falcon_000008F-augustus-gene-24.90
body.tsv	CAH15	cell body glial cell	84	19	CA2_CAH1_m000008F_a24.90_KZS18433.1_DAPMA1EVG014910	1.183	57	56	m000008F_a24.90	maker-falcon_000008F-augustus-gene-24.90
body.tsv	Tsf11	cell body glial cell	87	20	MELTF_TSF1_m000008F_a4.48_KZS18713.1_DAPMA1EVG015262	0.448	99	99	m000008F_a4.48	maker-falcon_000008F-augustus-gene-4.48
body.tsv	mfas4	cell body glial cell	96	10	TGFBI_MFAS_m000004F_a6.9_KZS03503.1_DAPMA1EVG033663	4.816	10	10	m000004F_a6.9	maker-falcon_000004F-augustus-gene-6.9
body.tsv	mfas4	cell body glial cell	96	26	TGFBI_MFAS_g000004F_p33.32_KZS03221.1_DAPMA1EVG034083	0.977	48	46	g000004F_p33.32	genemark-falcon_000004F-processed-gene-33.32
body.tsv	mfas4	cell body glial cell	96	3	TGFBI_MFAS_g000004F_p33.32_KZS03221.1_DAPMA1EVG034083	0.332	99	99	g000004F_p33.32	genemark-falcon_000004F-processed-gene-33.32
body.tsv	mfas4	cell body glial cell	96	6	TGFBI_MFAS_g000004F_p33.32_KZS03221.1_DAPMA1EVG034083	1.882	5	4	g000004F_p33.32	genemark-falcon_000004F-processed-gene-33.32
body.tsv	Mkp34	cell body glial cell	101	24	DUSP7_MKP3_m000001F_a48.54_KZS15392.1_DAPMA1EVG019024	1.148	87	85	m000001F_a48.54	maker-falcon_000001F-augustus-gene-48.54
body.tsv	Mkp34	cell body glial cell	101	31	DUSP7_MKP3_m000001F_a48.54_KZS15392.1_DAPMA1EVG019024	0.423	91	90	m000001F_a48.54	maker-falcon_000001F-augustus-gene-48.54
body.tsv	hth3	cell body glial cell	104	4	TMEM62_HTH_a000015F_p1.37_KZS15924.1_DAPMA1EVG018315	0.285	41	39	a000015F_p1.37	augustus_masked-falcon_000015F-processed-gene-1.37
body.tsv	Acsl5	cell body glial cell	113	33	ACSL4_ACSL_m000006F_s8.41_KZS05957.1_DAPMA1EVG030671	1.396	60	60	m000006F_s8.41	maker-falcon_000006F-snap-gene-8.41
body.tsv	Blimp-16	cell body glial cell	124	0	PRDM1_BLIMP_m000011F_a10.50_KZS14461.1_DAPMA1EVG019776	0.544	16	16	m000011F_a10.50	maker-falcon_000011F-augustus-gene-10.50
body.tsv	Blimp-16	cell body glial cell	124	32	PRDM1_BLIMP_m000011F_a10.50_KZS14461.1_DAPMA1EVG019776	0.437	80	80	m000011F_a10.50	maker-falcon_000011F-augustus-gene-10.50
body.tsv	Blimp-16	cell body glial cell	124	4	PRDM1_BLIMP_m000011F_a10.50_KZS14461.1_DAPMA1EVG019776	0.882	1	1	m000011F_a10.50	maker-falcon_000011F-augustus-gene-10.50
body.tsv	Blimp-16	cell body glial cell	124	7	PRDM1_BLIMP_m000011F_a10.50_KZS14461.1_DAPMA1EVG019776	1.079	1	1	m000011F_a10.50	maker-falcon_000011F-augustus-gene-10.50
body.tsv	Gs25	cell body glial cell	125	1	GLUL_GS2_m000000F_a58.76_KZS15608.1_DAPMA1EVG018780	0.714	73	73	m000000F_a58.76	maker-falcon_000000F-augustus-gene-58.76
body.tsv	Gs25	cell body glial cell	125	2	MCF2L_CG30440_m000009F_a11.8_KZS15196.1_DAPMA1EVG019230	0.838	73	73	m000009F_a11.8	maker-falcon_000009F-augustus-gene-11.8
body.tsv	Gs25	cell body glial cell	125	20	GLUL_GS2_m000000F_a58.76_KZS15608.1_DAPMA1EVG018780	1.969	6	3	m000000F_a58.76	maker-falcon_000000F-augustus-gene-58.76
body.tsv	Gs25	cell body glial cell	125	9	GLUL_GS2_m000000F_a58.76_KZS15608.1_DAPMA1EVG018780	0.207	89	88	m000000F_a58.76	maker-falcon_000000F-augustus-gene-58.76
body.tsv	spg2	cell body glial cell	129	5	DOCK3_SPG_a000037F_p5.59_KZS10406.1_DAPMA1EVG025128	0.788	24	24	a000037F_p5.59	augustus_masked-falcon_000037F-processed-gene-5.59
body.tsv	spg2	cell body glial cell	129	6	DOCK3_SPG_a000037F_p5.59_KZS10406.1_DAPMA1EVG025128	0.642	59	59	a000037F_p5.59	augustus_masked-falcon_000037F-processed-gene-5.59
body.tsv	CG111553	cell body glial cell	134	25	GRIK2_CG11155_m000004F_a34.44_KZS03222.1_DAPMA1EVG034084	1.231	66	66	m000004F_a34.44	maker-falcon_000004F-augustus-gene-34.44
body.tsv	CG111553	cell body glial cell	134	27	GRIK2_CG11155_m000004F_a34.44_KZS03222.1_DAPMA1EVG034084	1.969	46	44	m000004F_a34.44	maker-falcon_000004F-augustus-gene-34.44
body.tsv	CG111553	cell body glial cell	134	3	GRID2_CG11155_g000018F_p22.25_KZS16651.1_DAPMA1EVG017191	0.875	2	1	g000018F_p22.25	genemark-falcon_000018F-processed-gene-22.25
body.tsv	CG111553	cell body glial cell	134	32	GRIA2_CG11155_m000068F_a1.60_KZS20158.1_DAPMA1EVG013153	0.452	71	71	m000068F_a1.60	maker-falcon_000068F-augustus-gene-1.60
body.tsv	CG111553	cell body glial cell	134	6	GRID2_CG11155_g000018F_p22.25_KZS16651.1_DAPMA1EVG017191	0.605	66	65	g000018F_p22.25	genemark-falcon_000018F-processed-gene-22.25
body.tsv	Col4a12	cell body glial cell	147	15	COL22A1_COL4A1_m000012F_a19.14_KZS16273.1_DAPMA1EVG017878	2.117	36	34	m000012F_a19.14	maker-falcon_000012F-augustus-gene-19.14
body.tsv	Col4a12	cell body glial cell	147	23	COL7A1_COL4A1_m000012F_a21.72_KZS16296.1_DAPMA1EVG017927	1.135	68	68	m000012F_a21.72	maker-falcon_000012F-augustus-gene-21.72
body.tsv	Col4a12	cell body glial cell	147	24	COL5A1_COL4A1_m000000F_a29.50_KZS21527.1_DAPMA1EVG011456	27.572	1	1	m000000F_a29.50	maker-falcon_000000F-augustus-gene-29.50
body.tsv	Col4a12	cell body glial cell	147	24	COL2A1_COL4A1_s000001F_p14.25_KZS05104.1_DAPMA1EVG031663	14.945	6	5	s000001F_p14.25	snap_masked-falcon_000001F-processed-gene-14.25
body.tsv	Col4a12	cell body glial cell	147	26	COL2A1_COL4A1_s000001F_p14.25_KZS05104.1_DAPMA1EVG031663	4.468	5	5	s000001F_p14.25	snap_masked-falcon_000001F-processed-gene-14.25
body.tsv	Col4a12	cell body glial cell	147	26	COL4A5_COL4A1_m000004F_a39.23_KZS07034.1_DAPMA1EVG029557	3.819	9	8	m000004F_a39.23	maker-falcon_000004F-augustus-gene-39.23
body.tsv	Col4a12	cell body glial cell	147	26	COL5A1_COL4A1_m000000F_a29.50_KZS21527.1_DAPMA1EVG011456	2.63	20	20	m000000F_a29.50	maker-falcon_000000F-augustus-gene-29.50
body.tsv	Col4a12	cell body glial cell	147	31	COL7A1_COL4A1_m000012F_a21.72_KZS16296.1_DAPMA1EVG017927	0.602	56	55	m000012F_a21.72	maker-falcon_000012F-augustus-gene-21.72
body.tsv	Col4a12	cell body glial cell	147	5	COL4A5_COL4A1_m000004F_a39.23_KZS07034.1_DAPMA1EVG029557	0.786	25	25	m000004F_a39.23	maker-falcon_000004F-augustus-gene-39.23
body.tsv	Col4a12	cell body glial cell	147	5	COL2A1_COL4A1_s000001F_p14.25_KZS05104.1_DAPMA1EVG031663	0.182	96	94	s000001F_p14.25	snap_masked-falcon_000001F-processed-gene-14.25
body.tsv	CG33283	cell body glial cell	157	4	MYRF_CG3328_m000051F_a4.47_KZS11875.1_DAPMA1EVG023325	0.263	54	54	m000051F_a4.47	maker-falcon_000051F-augustus-gene-4.47
body.tsv	Pka-C16	cell body glial cell	159	13	PRKACA_PKA_m000012F_a2.69_KZS18250.1_DAPMA1EVG015652	1.212	71	68	m000012F_a2.69	maker-falcon_000012F-augustus-gene-2.69
body.tsv	Pka-C16	cell body glial cell	159	20	PRKAR2A_PKA_m000000F_s42.9_KZS21701.1_DAPMA1EVG011684	1.01	39	39	m000000F_s42.9	maker-falcon_000000F-snap-gene-42.9
body.tsv	Pka-C16	cell body glial cell	159	20	PRKAR1B_PKA_R1_m000050F_a5.156_X	0.45	98	98	m000050F_a5.156	maker-falcon_000050F-augustus-gene-5.156
body.tsv	Pka-C16	cell body glial cell	159	8	PRKAR2A_PKA_m000000F_s42.9_KZS21701.1_DAPMA1EVG011684	0.403	86	85	m000000F_s42.9	maker-falcon_000000F-snap-gene-42.9
body.tsv	Sk12	cell body glial cell	168	17	SPHK2_SK1_m000000F_a44.97_KZS21751.1_DAPMA1EVG011725	1.155	38	38	m000000F_a44.97	maker-falcon_000000F-augustus-gene-44.97
body.tsv	Sk12	cell body glial cell	168	29	SPHK2_SK1_m000000F_a44.97_KZS21751.1_DAPMA1EVG011725	1.498	80	79	m000000F_a44.97	maker-falcon_000000F-augustus-gene-44.97
body.tsv	Baldspot4	cell body glial cell	170	27	ELOVL6_BALDSPOT_m000006F_a11.61_KZS16038.1_DAPMA1EVG018283	1.92	47	47	m000006F_a11.61	maker-falcon_000006F-augustus-gene-11.61
body.tsv	Past13	cell body glial cell	173	1	EHD3_PAST1_m000001F_s4.19_KZS13220.1_DAPMA1EVG021682	1.301	23	23	m000001F_s4.19	maker-falcon_000001F-snap-gene-4.19
body.tsv	Past13	cell body glial cell	173	2	CHIT1_CHT10_a000013F_p11.85_KZS13699.1_DAPMA1EVG021048	1.772	23	23	a000013F_p11.85	augustus_masked-falcon_000013F-processed-gene-11.85
body.tsv	Past13	cell body glial cell	173	9	EHD3_PAST1_m000001F_s4.19_KZS13220.1_DAPMA1EVG021682	0.645	9	7	m000001F_s4.19	maker-falcon_000001F-snap-gene-4.19
body.tsv	beat-IIIc3	cell body glial cell	174	23	CADM1_BEAT_m000022F_a8.12_KZS03709.1_DAPMA1EVG033487	1.194	63	63	m000022F_a8.12	maker-falcon_000022F-augustus-gene-8.12
body.tsv	beat-IIIc3	cell body glial cell	174	26	CADM1_BEAT_m000022F_a8.12_KZS03709.1_DAPMA1EVG033487	0.873	54	53	m000022F_a8.12	maker-falcon_000022F-augustus-gene-8.12
body.tsv	vkg2	cell body glial cell	175	25	COL23A1_VKG_a000036F_p8.49_KZS06952.1_DAPMA1EVG029449	2.361	28	13	a000036F_p8.49	augustus_masked-falcon_000036F-processed-gene-8.49
body.tsv	LRP15	cell body glial cell	177	7	HSPG2_LRP1_m000009F_s1.0_KZS20079.1_DAPMA1EVG013388	0.33	90	90	m000009F_s1.0	maker-falcon_000009F-snap-gene-1.0
body.tsv	Pka-R13	cell body glial cell	186	13	PRKACA_PKA_m000012F_a2.69_KZS18250.1_DAPMA1EVG015652	1.212	71	68	m000012F_a2.69	maker-falcon_000012F-augustus-gene-2.69
body.tsv	Pka-R13	cell body glial cell	186	20	PRKAR2A_PKA_m000000F_s42.9_KZS21701.1_DAPMA1EVG011684	1.01	39	39	m000000F_s42.9	maker-falcon_000000F-snap-gene-42.9
body.tsv	Pka-R13	cell body glial cell	186	20	PRKAR1B_PKA_R1_m000050F_a5.156_X	0.45	98	98	m000050F_a5.156	maker-falcon_000050F-augustus-gene-5.156
body.tsv	Pka-R13	cell body glial cell	186	8	PRKAR2A_PKA_m000000F_s42.9_KZS21701.1_DAPMA1EVG011684	0.403	86	85	m000000F_s42.9	maker-falcon_000000F-snap-gene-42.9
body.tsv	kon	cell body glial cell	208	9	CSPG4_KON_m000004F_a18.47_KZS08600.1_DAPMA1EVG027249	0.198	97	97	m000004F_a18.47	maker-falcon_000004F-augustus-gene-18.47
body.tsv	Hex-A5	cell body glial cell	210	14	HK2_HEX_m000002F_a22.34_KZS13587.1_DAPMA1EVG021242	0.394	27	27	m000002F_a22.34	maker-falcon_000002F-augustus-gene-22.34
body.tsv	Hex-A5	cell body glial cell	210	31	HK2_HEX_m000002F_a22.34_KZS13587.1_DAPMA1EVG021242	0.483	73	70	m000002F_a22.34	maker-falcon_000002F-augustus-gene-22.34
body.tsv	ced-64	cell body glial cell	215	18	ELMO1_CED_m000038F_a6.91_KZS12595.1_DAPMA1EVG022741	0.514	53	51	m000038F_a6.91	maker-falcon_000038F-augustus-gene-6.91
body.tsv	zormin2	cell body glial cell	216	21	MYOT_ZORMIN_m000031F_s4.10_KZS06641.1_DAPMA1EVG029836	6.977	5	1	m000031F_s4.10	maker-falcon_000031F-snap-gene-4.10
body.tsv	ReepA3	cell body glial cell	219	9	REEP1_REEPA_m000008F_s4.11_KZS18714.1_DAPMA1EVG015258	0.201	93	93	m000008F_s4.11	maker-falcon_000008F-snap-gene-4.11
body.tsv	CG77664	cell body glial cell	228	23	PHKA2_CG7766_a000021F_p10.81_KZS04410.1_DAPMA1EVG032686	5.059	8	8	a000021F_p10.81	augustus_masked-falcon_000021F-processed-gene-10.81
body.tsv	CG77664	cell body glial cell	228	31	PHKA2_CG7766_a000021F_p10.81_KZS04410.1_DAPMA1EVG032686	2.19	6	6	a000021F_p10.81	augustus_masked-falcon_000021F-processed-gene-10.81
body.tsv	ninaB1	cell body glial cell	255	24	BCO2_NINAB_a000028F_p12.36_KZS11306.1_DAPMA1EVG024067	2.935	24	24	a000028F_p12.36	augustus_masked-falcon_000028F-processed-gene-12.36
body.tsv	mRpS93	cell body glial cell	260	21	MRPS9_MRPS9_s000001F_p13.54_KZS02269.1_DAPMA1EVG000752	0.648	78	77	s000001F_p13.54	snap_masked-falcon_000001F-processed-gene-13.54
body.tsv	CG76071	cell body glial cell	275	6	PTPRF_CG7607_m000013F_a26.2_KZS06309.1_DAPMA1EVG030258	0.698	53	53	m000013F_a26.2	maker-falcon_000013F-augustus-gene-26.2
body.tsv	CG68472	cell body glial cell	276	20	PNLIPRP1_CG6847_a000000F_p49.29_KZS15767.1_DAPMA1EVG018988	0.984	40	40	a000000F_p49.29	augustus_masked-falcon_000000F-processed-gene-49.29
body.tsv	CG147623	cell body glial cell	277	12	LRFN3_CG14762_m000001F_a2.88_KZS13265.1_DAPMA1EVG021732	0.75	67	66	m000001F_a2.88	maker-falcon_000001F-augustus-gene-2.88
body.tsv	CG147623	cell body glial cell	277	33	LRFN3_CG14762_m000001F_a2.88_KZS13265.1_DAPMA1EVG021732	1.407	59	59	m000001F_a2.88	maker-falcon_000001F-augustus-gene-2.88
body.tsv	tau4	cell body glial cell	284	18	MAPT_TAU_m000001F_a21.15_KZS21952.1_DAPMA1EVG011068	0.61	33	32	m000001F_a21.15	maker-falcon_000001F-augustus-gene-21.15
body.tsv	tau4	cell body glial cell	284	19	MAPT_TAU_m000001F_a21.15_KZS21952.1_DAPMA1EVG011068	1.81	20	17	m000001F_a21.15	maker-falcon_000001F-augustus-gene-21.15
body.tsv	Cyp14	cell body glial cell	285	11	PPIF_CYP1_a000016F_p6.29_KZS18057.1_DAPMA1EVG016041	0.238	37	37	a000016F_p6.29	augustus_masked-falcon_000016F-processed-gene-6.29
body.tsv	Cyp14	cell body glial cell	285	3	PPIF_CYP1_a000016F_p6.29_KZS18057.1_DAPMA1EVG016041	0.422	57	57	a000016F_p6.29	augustus_masked-falcon_000016F-processed-gene-6.29
body.tsv	pdgy2	cell body glial cell	290	12	ACSF2_PDGY_m000031F_s2.62_KZS10131.1_DAPMA1EVG025441	0.544	91	91	m000031F_s2.62	maker-falcon_000031F-snap-gene-2.62
body.tsv	Npc2a1	cell body glial cell	295	12	NPC2_NPC2A_g000008F_p16.75_KZS18537.1_DAPMA1EVG015044	1.334	27	23	g000008F_p16.75	genemark-falcon_000008F-processed-gene-16.75
body.tsv	Npc2a1	cell body glial cell	295	5	NPC2_NPC2A_g000008F_p16.75_KZS18537.1_DAPMA1EVG015044	0.217	85	84	g000008F_p16.75	genemark-falcon_000008F-processed-gene-16.75
body.tsv	Eaat15	cell body glial cell	307	23	SLC1A3_EAAT1_m000002F_s16.80_KZS08233.1_DAPMA1EVG027855	1.671	44	44	m000002F_s16.80	maker-falcon_000002F-snap-gene-16.80
body.tsv	Eaat15	cell body glial cell	307	24	SLC1A3_EAAT1_m000002F_s16.80_KZS08233.1_DAPMA1EVG027855	1.139	88	88	m000002F_s16.80	maker-falcon_000002F-snap-gene-16.80
body.tsv	Eaat15	cell body glial cell	307	26	SLC1A3_EAAT1_m000002F_s16.80_KZS08233.1_DAPMA1EVG027855	1.5	36	36	m000002F_s16.80	maker-falcon_000002F-snap-gene-16.80
body.tsv	Eaat15	cell body glial cell	307	31	SLC1A3_EAAT1_m000002F_s16.80_KZS08233.1_DAPMA1EVG027855	0.977	25	22	m000002F_s16.80	maker-falcon_000002F-snap-gene-16.80
body.tsv	Cip45	cell body glial cell	308	0	FNBP1L_CIP4_g000083F_p1.102_KZS03170.1_DAPMA1EVG034177	0.309	91	91	g000083F_p1.102	genemark-falcon_000083F-processed-gene-1.102
body.tsv	Cip45	cell body glial cell	308	14	FNBP1L_CIP4_g000083F_p1.102_KZS03170.1_DAPMA1EVG034177	0.277	75	73	g000083F_p1.102	genemark-falcon_000083F-processed-gene-1.102
body.tsv	CG6218	cell body glial cell	313	17	NAGK_CG6218_m000023F_a20.142_KZS09867.1_DAPMA1EVG025797	0.645	91	91	m000023F_a20.142	maker-falcon_000023F-augustus-gene-20.142
body.tsv	InR3	cell body glial cell	316	1	INSR_INR_g000016F_p14.18_KZS17898.1_DAPMA1EVG015829	0.789	58	56	g000016F_p14.18	genemark-falcon_000016F-processed-gene-14.18
body.tsv	InR3	cell body glial cell	316	2	REXO5_REXO5_m000022F_a6.52_KZS03739.1_DAPMA1EVG033508	0.977	58	56	m000022F_a6.52	maker-falcon_000022F-augustus-gene-6.52
body.tsv	CG100774	cell body glial cell	318	23	DDX5_CG10077_m000028F_s3.121_KZS11494.1_DAPMA1EVG024300	1.009	80	79	m000028F_s3.121	maker-falcon_000028F-snap-gene-3.121
body.tsv	CG100774	cell body glial cell	318	31	DDX5_CG10077_m000028F_s3.121_KZS11494.1_DAPMA1EVG024300	0.458	81	81	m000028F_s3.121	maker-falcon_000028F-snap-gene-3.121
body.tsv	Swip-12	cell body glial cell	322	8	BMI1_SWIP_a000024F_p15.32_KZS14365.1_DAPMA1EVG020323	0.446	78	78	a000024F_p15.32	augustus_masked-falcon_000024F-processed-gene-15.32
body.tsv	SPARC2	cell body glial cell	325	24	SPARC_SPARC_m000011F_a15.89_KZS14545.1_DAPMA1EVG019844	7.775	10	10	m000011F_a15.89	maker-falcon_000011F-augustus-gene-15.89
body.tsv	SPARC2	cell body glial cell	325	26	SPARC_SPARC_m000011F_a15.89_KZS14545.1_DAPMA1EVG019844	4.974	3	3	m000011F_a15.89	maker-falcon_000011F-augustus-gene-15.89
body.tsv	SPARC2	cell body glial cell	325	5	SPARC_SPARC_m000011F_a15.89_KZS14545.1_DAPMA1EVG019844	0.178	99	99	m000011F_a15.89	maker-falcon_000011F-augustus-gene-15.89
body.tsv	Tet4	cell body glial cell	328	19	TET1_TET_g000016F_p10.14_KZS17973.1_DAPMA1EVG015934	0.974	74	74	g000016F_p10.14	genemark-falcon_000016F-processed-gene-10.14
body.tsv	Fim5	cell body glial cell	329	0	LCP1_FIM_m000006F_s28.91_KZS08985.1_DAPMA1EVG026918	0.345	68	67	m000006F_s28.91	maker-falcon_000006F-snap-gene-28.91
body.tsv	Fim5	cell body glial cell	329	14	LCP1_FIM_m000006F_s28.91_KZS08985.1_DAPMA1EVG026918	0.314	53	53	m000006F_s28.91	maker-falcon_000006F-snap-gene-28.91
body.tsv	trio1	cell body glial cell	336	20	TRIO_TRIO_s000015F_p8.42_KZS19439.1_DAPMA1EVG014341	0.5	89	89	s000015F_p8.42	snap_masked-falcon_000015F-processed-gene-8.42
body.tsv	alpha-Est84	cell body glial cell	338	22	CTNNAL1_ALPHA_m000024F_a7.60_KZS05095.1_DAPMA1EVG031795	0.28	79	77	m000024F_a7.60	maker-falcon_000024F-augustus-gene-7.60
body.tsv	alpha-Est84	cell body glial cell	338	24	MAN2A2_ALPHA_MAN_m000050F_s0.48_X	7.956	9	9	m000050F_s0.48	maker-falcon_000050F-snap-gene-0.48
body.tsv	alpha-Est84	cell body glial cell	338	26	MAN2A2_ALPHA_MAN_m000050F_s0.48_X	0.474	95	95	m000050F_s0.48	maker-falcon_000050F-snap-gene-0.48
body.tsv	alpha-Est84	cell body glial cell	338	3	SPTAN1_ALPHA_a000054F_p2.82_KZS05452.1_DAPMA1EVG031339	0.332	98	97	a000054F_p2.82	augustus_masked-falcon_000054F-processed-gene-2.82
body.tsv	alpha-Est84	cell body glial cell	338	37	MAN1B1_ALPHA_MAN_m000035F_a1.77_X	2.522	65	65	m000035F_a1.77	maker-falcon_000035F-augustus-gene-1.77
body.tsv	alpha-Est84	cell body glial cell	338	6	MAN2A2_ALPHA_MAN_m000050F_s0.48_X	1.384	14	12	m000050F_s0.48	maker-falcon_000050F-snap-gene-0.48
body.tsv	Pect4	cell body glial cell	351	5	PCYT2_PECT_m000028F_a3.92_KZS11487.1_DAPMA1EVG024270	0.202	90	90	m000028F_a3.92	maker-falcon_000028F-augustus-gene-3.92
body.tsv	spok3	cell body glial cell	359	1	CYP2U1_SPOK_m000003F_a26.63_KZS09664.1_DAPMA1EVG026062	2.138	4	3	m000003F_a26.63	maker-falcon_000003F-augustus-gene-26.63
body.tsv	spok3	cell body glial cell	359	2	PXDN_PXT_m000001F_s29.79_KZS04028.1_DAPMA1EVG033127	4.18	4	3	m000001F_s29.79	maker-falcon_000001F-snap-gene-29.79
body.tsv	spok3	cell body glial cell	359	9	CYP2U1_SPOK_m000003F_a26.63_KZS09664.1_DAPMA1EVG026062	0.378	32	31	m000003F_a26.63	maker-falcon_000003F-augustus-gene-26.63
body.tsv	rdx5	cell body glial cell	366	23	SPOPL_RDX_g000014F_p3.32_KZS08054.1_DAPMA1EVG028096	1.701	41	40	g000014F_p3.32	genemark-falcon_000014F-processed-gene-3.32
body.tsv	rdx5	cell body glial cell	366	30	SPOP_RDX_m000071F_s0.85_KZR99606.1_DAPMA1EVG004459	0.797	66	66	m000071F_s0.85	maker-falcon_000071F-snap-gene-0.85
body.tsv	rdx5	cell body glial cell	366	31	SPOPL_RDX_g000014F_p3.32_KZS08054.1_DAPMA1EVG028096	0.787	44	43	g000014F_p3.32	genemark-falcon_000014F-processed-gene-3.32
body.tsv	Slik4	cell body glial cell	369	24	STK10_SLIK_m000018F_s19.88_KZS16719.1_DAPMA1EVG017327	2.954	23	22	m000018F_s19.88	maker-falcon_000018F-snap-gene-19.88
body.tsv	CG93284	cell body glial cell	372	1	FAM107B_CG9328_a000004F_p33.2_KZS03217.1_DAPMA1EVG034091	0.611	93	92	a000004F_p33.2	augustus_masked-falcon_000004F-processed-gene-33.2
body.tsv	CG93284	cell body glial cell	372	20	FAM107B_CG9328_a000004F_p33.2_KZS03217.1_DAPMA1EVG034091	0.815	53	51	a000004F_p33.2	augustus_masked-falcon_000004F-processed-gene-33.2
body.tsv	CG93284	cell body glial cell	372	6	FAM107B_CG9328_a000004F_p33.2_KZS03217.1_DAPMA1EVG034091	0.707	52	52	a000004F_p33.2	augustus_masked-falcon_000004F-processed-gene-33.2
body.tsv	CG93284	cell body glial cell	372	9	FAM107B_CG9328_a000004F_p33.2_KZS03217.1_DAPMA1EVG034091	0.263	58	58	a000004F_p33.2	augustus_masked-falcon_000004F-processed-gene-33.2
body.tsv	cv-25	cell body glial cell	377	5	X_CV_g000016F_p1.92_KZS06241.1_DAPMA1EVG030366	2.633	6	5	g000016F_p1.92	genemark-falcon_000016F-processed-gene-1.92
body.tsv	cv-25	cell body glial cell	377	5	X_CV_g000077F_p0.17_KZS08859.1_DAPMA1EVG027031	0.697	28	28	g000077F_p0.17	genemark-falcon_000077F-processed-gene-0.17
body.tsv	cv-25	cell body glial cell	377	5	MTTP_CV_m000016F_a1.38_KZS08859.1_DAPMA1EVG027031	0.248	76	76	m000016F_a1.38	maker-falcon_000016F-augustus-gene-1.38
body.tsv	CG101322	cell body glial cell	387	3	NWD2_CG10132_m000012F_a4.82_KZS03126.1_DAPMA1EVG034245	0.359	87	87	m000012F_a4.82	maker-falcon_000012F-augustus-gene-4.82
body.tsv	Mdh15	cell body glial cell	389	9	MDH1_MDH1_m000005F_a18.50_KZS05014.1_DAPMA1EVG031944	0.208	87	87	m000005F_a18.50	maker-falcon_000005F-augustus-gene-18.50
body.tsv	Eip74EF5	cell body glial cell	397	20	ELF1_EIP74EF_m000019F_a21.39_KZS09932.1_DAPMA1EVG025771	0.734	61	61	m000019F_a21.39	maker-falcon_000019F-augustus-gene-21.39
body.tsv	Eip74EF5	cell body glial cell	397	27	ELF1_EIP74EF_m000019F_a21.39_KZS09932.1_DAPMA1EVG025771	1.124	86	86	m000019F_a21.39	maker-falcon_000019F-augustus-gene-21.39
body.tsv	Eip74EF5	cell body glial cell	397	34	ELF1_EIP74EF_m000019F_a21.39_KZS09932.1_DAPMA1EVG025771	0.72	96	96	m000019F_a21.39	maker-falcon_000019F-augustus-gene-21.39
body.tsv	ckn4	cell body glial cell	402	17	CASKIN1_CKN_m000000F_s70.55_KZS05703.1_DAPMA1EVG030953	0.886	54	54	m000000F_s70.55	maker-falcon_000000F-snap-gene-70.55
body.tsv	ckn4	cell body glial cell	402	9	CASKIN1_CKN_m000000F_s70.55_KZS05703.1_DAPMA1EVG030953	0.288	49	49	m000000F_s70.55	maker-falcon_000000F-snap-gene-70.55
body.tsv	E(spl)mbeta-HLH1	cell body glial cell	416	3	HES1_E(SPL)MBETA_a000024F_p16.52_X	0.408	60	60	a000024F_p16.52	augustus_masked-falcon_000024F-processed-gene-16.52
ovary.tsv	trol1	central main body follicle cell ca. St. 6-8	1	26	HSPG2_TROL_m000009F_s1.2_KZS17754.1_DAPMA1EVG016204	0.513	87	87	m000009F_s1.2	maker-falcon_000009F-snap-gene-1.2
ovary.tsv	Col4a1	central main body follicle cell ca. St. 6-8	2	15	COL22A1_COL4A1_m000012F_a19.14_KZS16273.1_DAPMA1EVG017878	2.117	36	34	m000012F_a19.14	maker-falcon_000012F-augustus-gene-19.14
ovary.tsv	Col4a1	central main body follicle cell ca. St. 6-8	2	23	COL7A1_COL4A1_m000012F_a21.72_KZS16296.1_DAPMA1EVG017927	1.135	68	68	m000012F_a21.72	maker-falcon_000012F-augustus-gene-21.72
ovary.tsv	Col4a1	central main body follicle cell ca. St. 6-8	2	24	COL5A1_COL4A1_m000000F_a29.50_KZS21527.1_DAPMA1EVG011456	27.572	1	1	m000000F_a29.50	maker-falcon_000000F-augustus-gene-29.50
ovary.tsv	Col4a1	central main body follicle cell ca. St. 6-8	2	24	COL2A1_COL4A1_s000001F_p14.25_KZS05104.1_DAPMA1EVG031663	14.945	6	5	s000001F_p14.25	snap_masked-falcon_000001F-processed-gene-14.25
ovary.tsv	Col4a1	central main body follicle cell ca. St. 6-8	2	26	COL2A1_COL4A1_s000001F_p14.25_KZS05104.1_DAPMA1EVG031663	4.468	5	5	s000001F_p14.25	snap_masked-falcon_000001F-processed-gene-14.25
ovary.tsv	Col4a1	central main body follicle cell ca. St. 6-8	2	26	COL4A5_COL4A1_m000004F_a39.23_KZS07034.1_DAPMA1EVG029557	3.819	9	8	m000004F_a39.23	maker-falcon_000004F-augustus-gene-39.23
ovary.tsv	Col4a1	central main body follicle cell ca. St. 6-8	2	26	COL5A1_COL4A1_m000000F_a29.50_KZS21527.1_DAPMA1EVG011456	2.63	20	20	m000000F_a29.50	maker-falcon_000000F-augustus-gene-29.50
ovary.tsv	Col4a1	central main body follicle cell ca. St. 6-8	2	31	COL7A1_COL4A1_m000012F_a21.72_KZS16296.1_DAPMA1EVG017927	0.602	56	55	m000012F_a21.72	maker-falcon_000012F-augustus-gene-21.72
ovary.tsv	Col4a1	central main body follicle cell ca. St. 6-8	2	5	COL4A5_COL4A1_m000004F_a39.23_KZS07034.1_DAPMA1EVG029557	0.786	25	25	m000004F_a39.23	maker-falcon_000004F-augustus-gene-39.23
ovary.tsv	Col4a1	central main body follicle cell ca. St. 6-8	2	5	COL2A1_COL4A1_s000001F_p14.25_KZS05104.1_DAPMA1EVG031663	0.182	96	94	s000001F_p14.25	snap_masked-falcon_000001F-processed-gene-14.25
ovary.tsv	Dl1	central main body follicle cell ca. St. 6-8	10	33	VWDE_DL_g000038F_p8.6_KZS12561.1_DAPMA1EVG022695	1.097	85	82	g000038F_p8.6	genemark-falcon_000038F-processed-gene-8.6
ovary.tsv	vkg	central main body follicle cell ca. St. 6-8	13	25	COL23A1_VKG_a000036F_p8.49_KZS06952.1_DAPMA1EVG029449	2.361	28	13	a000036F_p8.49	augustus_masked-falcon_000036F-processed-gene-8.49
ovary.tsv	Mp	central main body follicle cell ca. St. 6-8	16	4	COL15A1_MP_m000082F_s1.69_KZS16171.1_DAPMA1EVG018090	0.257	59	59	m000082F_s1.69	maker-falcon_000082F-snap-gene-1.69
ovary.tsv	Mp	central main body follicle cell ca. St. 6-8	16	7	COL15A1_MP_m000082F_s1.69_KZS16171.1_DAPMA1EVG018090	0.343	83	82	m000082F_s1.69	maker-falcon_000082F-snap-gene-1.69
ovary.tsv	dally1	central main body follicle cell ca. St. 6-8	18	6	GPC5_DALLY_g000013F_p10.35_KZS12022.1_DAPMA1EVG023094	1.322	16	15	g000013F_p10.35	genemark-falcon_000013F-processed-gene-10.35
ovary.tsv	Swim	central main body follicle cell ca. St. 6-8	20	23	CTSC_SWIM_m000026F_a3.75_KZS11191.1_DAPMA1EVG023900	2.823	21	21	m000026F_a3.75	maker-falcon_000026F-augustus-gene-3.75
ovary.tsv	Swim	central main body follicle cell ca. St. 6-8	20	31	CTSC_SWIM_m000026F_a3.75_KZS11191.1_DAPMA1EVG023900	1.179	19	19	m000026F_a3.75	maker-falcon_000026F-augustus-gene-3.75
ovary.tsv	Swim	central main body follicle cell ca. St. 6-8	20	8	TINAGL1_SWIM_s000012F_p16.6_KZS14202.1_DAPMA1EVG020492	0.649	40	39	s000012F_p16.6	snap_masked-falcon_000012F-processed-gene-16.6
ovary.tsv	N1	central main body follicle cell ca. St. 6-8	21	3	NOTCH1_N_m000081F_a1.86_KZS08456.1_DAPMA1EVG027527	0.463	41	40	m000081F_a1.86	maker-falcon_000081F-augustus-gene-1.86
ovary.tsv	Msp3001	central main body follicle cell ca. St. 6-8	24	0	SYNE1_MSP300_m000015F_a1.48_KZS15912.1_DAPMA1EVG018311	1.167	1	1	m000015F_a1.48	maker-falcon_000015F-augustus-gene-1.48
ovary.tsv	Msp3001	central main body follicle cell ca. St. 6-8	24	14	SYNE1_MSP300_m000015F_a1.48_KZS15912.1_DAPMA1EVG018311	0.792	5	5	m000015F_a1.48	maker-falcon_000015F-augustus-gene-1.48
ovary.tsv	Msp3001	central main body follicle cell ca. St. 6-8	24	4	SYNE1_MSP300_m000015F_a1.48_KZS15912.1_DAPMA1EVG018311	0.555	3	2	m000015F_a1.48	maker-falcon_000015F-augustus-gene-1.48
ovary.tsv	Msp3001	central main body follicle cell ca. St. 6-8	24	7	SYNE1_MSP300_m000015F_a1.48_KZS15912.1_DAPMA1EVG018311	0.823	3	2	m000015F_a1.48	maker-falcon_000015F-augustus-gene-1.48
ovary.tsv	Dg	central main body follicle cell ca. St. 6-8	28	26	DAG1_DG_m000078F_a1.53_KZS03290.1_DAPMA1EVG034018	0.578	77	75	m000078F_a1.53	maker-falcon_000078F-augustus-gene-1.53
ovary.tsv	Dg	central main body follicle cell ca. St. 6-8	28	3	DAG1_DG_m000078F_a1.53_KZS03290.1_DAPMA1EVG034018	0.368	78	78	m000078F_a1.53	maker-falcon_000078F-augustus-gene-1.53
ovary.tsv	Dg	central main body follicle cell ca. St. 6-8	28	6	DAG1_DG_m000078F_a1.53_KZS03290.1_DAPMA1EVG034018	0.488	94	93	m000078F_a1.53	maker-falcon_000078F-augustus-gene-1.53
ovary.tsv	heph1	central main body follicle cell ca. St. 6-8	36	22	PTBP3_HEPH_g000009F_p21.53_KZS12095.1_DAPMA1EVG023057	0.391	44	44	g000009F_p21.53	genemark-falcon_000009F-processed-gene-21.53
ovary.tsv	l(1)G0289	central main body follicle cell ca. St. 6-8	41	23	PLXDC2_L(1)G0289_a000014F_p13.32_X	3.083	17	17	a000014F_p13.32	augustus_masked-falcon_000014F-processed-gene-13.32
ovary.tsv	l(1)G0289	central main body follicle cell ca. St. 6-8	41	31	PLXDC2_L(1)G0289_a000014F_p13.32_X	1.339	15	14	a000014F_p13.32	augustus_masked-falcon_000014F-processed-gene-13.32
ovary.tsv	Sdc2	central main body follicle cell ca. St. 6-8	55	26	SDC3_SDC_m000022F_a15.15_KZS02920.1_DAPMA1EVG034345	0.527	86	86	m000022F_a15.15	maker-falcon_000022F-augustus-gene-15.15
ovary.tsv	Samuel2	central main body follicle cell ca. St. 6-8	58	35	SAMD7_SAMUEL_m000007F_a16.61_KZS04721.1_DAPMA1EVG032275	0.954	75	72	m000007F_a16.61	maker-falcon_000007F-augustus-gene-16.61
ovary.tsv	Myc1	central main body follicle cell ca. St. 6-8	60	11	MYCN_MYC_g000046F_p3.23_KZS08175.1_DAPMA1EVG027932	0.235	38	38	g000046F_p3.23	genemark-falcon_000046F-processed-gene-3.23
ovary.tsv	Myc1	central main body follicle cell ca. St. 6-8	60	18	MYCN_MYC_g000046F_p3.23_KZS08175.1_DAPMA1EVG027932	0.471	68	68	g000046F_p3.23	genemark-falcon_000046F-processed-gene-3.23
ovary.tsv	Egfr	central main body follicle cell ca. St. 6-8	63	1	EGFR_EGFR_g000031F_p9.48_KZS10602.1_DAPMA1EVG024857	0.92	47	47	g000031F_p9.48	genemark-falcon_000031F-processed-gene-9.48
ovary.tsv	Egfr	central main body follicle cell ca. St. 6-8	63	2	EEF1A1_EEF1ALPHA1_m000016F_a22.90_KZS16105.1_DAPMA1EVG018178	1.052	47	47	m000016F_a22.90	maker-falcon_000016F-augustus-gene-22.90
ovary.tsv	Egfr	central main body follicle cell ca. St. 6-8	63	9	EGFR_EGFR_g000031F_p9.48_KZS10602.1_DAPMA1EVG024857	0.217	81	80	g000031F_p9.48	genemark-falcon_000031F-processed-gene-9.48
ovary.tsv	uex1	central main body follicle cell ca. St. 6-8	66	17	CNNM2_UEX_m000035F_s7.97_KZS07528.1_DAPMA1EVG028628	3.19	9	9	m000035F_s7.97	maker-falcon_000035F-snap-gene-7.97
ovary.tsv	Bsg1	central main body follicle cell ca. St. 6-8	74	1	UBL7_BSG_m000021F_s20.32_KZS04207.1_DAPMA1EVG032466	0.947	44	44	m000021F_s20.32	maker-falcon_000021F-snap-gene-20.32
ovary.tsv	Bsg1	central main body follicle cell ca. St. 6-8	74	2	RDX_MOE_m000066F_a3.117_KZR97858.1_DAPMA1EVG007037	1.115	44	44	m000066F_a3.117	maker-falcon_000066F-augustus-gene-3.117
ovary.tsv	Bsg1	central main body follicle cell ca. St. 6-8	74	3	UBL7_BSG_m000021F_s20.32_KZS04207.1_DAPMA1EVG032466	0.327	100	100	m000021F_s20.32	maker-falcon_000021F-snap-gene-20.32
ovary.tsv	scf	central main body follicle cell ca. St. 6-8	92	24	CALU_SCF_m000038F_a2.119_KZS12725.1_DAPMA1EVG022870	2.59	29	29	m000038F_a2.119	maker-falcon_000038F-augustus-gene-2.119
ovary.tsv	scf	central main body follicle cell ca. St. 6-8	92	26	CALU_SCF_m000038F_a2.119_KZS12725.1_DAPMA1EVG022870	1.529	35	35	m000038F_a2.119	maker-falcon_000038F-augustus-gene-2.119
ovary.tsv	Drak1	central main body follicle cell ca. St. 6-8	99	30	STK17A_DRAK_m000007F_s1.57_KZS05514.1_DAPMA1EVG031274	0.841	57	56	m000007F_s1.57	maker-falcon_000007F-snap-gene-1.57
ovary.tsv	cv-c	central main body follicle cell ca. St. 6-8	100	5	X_CV_g000016F_p1.92_KZS06241.1_DAPMA1EVG030366	2.633	6	5	g000016F_p1.92	genemark-falcon_000016F-processed-gene-1.92
ovary.tsv	cv-c	central main body follicle cell ca. St. 6-8	100	5	X_CV_g000077F_p0.17_KZS08859.1_DAPMA1EVG027031	0.697	28	28	g000077F_p0.17	genemark-falcon_000077F-processed-gene-0.17
ovary.tsv	cv-c	central main body follicle cell ca. St. 6-8	100	5	MTTP_CV_m000016F_a1.38_KZS08859.1_DAPMA1EVG027031	0.248	76	76	m000016F_a1.38	maker-falcon_000016F-augustus-gene-1.38
ovary.tsv	gce	central main body follicle cell ca. St. 6-8	104	4	NPAS2_GCE_m000035F_a0.63_KZS07677.1_DAPMA1EVG028786	0.282	44	44	m000035F_a0.63	maker-falcon_000035F-augustus-gene-0.63
ovary.tsv	gce	central main body follicle cell ca. St. 6-8	104	7	NPAS2_GCE_m000035F_a0.63_KZS07677.1_DAPMA1EVG028786	0.615	13	13	m000035F_a0.63	maker-falcon_000035F-augustus-gene-0.63
ovary.tsv	sqd1	central main body follicle cell ca. St. 6-8	119	0	HNRNPDL_SQD_m000069F_a3.41_KZS07228.1_DAPMA1EVG029134	0.428	35	34	m000069F_a3.41	maker-falcon_000069F-augustus-gene-3.41
ovary.tsv	sqd1	central main body follicle cell ca. St. 6-8	119	14	HNRNPDL_SQD_m000069F_a3.41_KZS07228.1_DAPMA1EVG029134	0.333	41	41	m000069F_a3.41	maker-falcon_000069F-augustus-gene-3.41
ovary.tsv	sqd1	central main body follicle cell ca. St. 6-8	119	4	HNRNPDL_SQD_m000069F_a3.41_KZS07228.1_DAPMA1EVG029134	0.337	25	25	m000069F_a3.41	maker-falcon_000069F-augustus-gene-3.41
ovary.tsv	sqd1	central main body follicle cell ca. St. 6-8	119	7	HNRNPDL_SQD_m000069F_a3.41_KZS07228.1_DAPMA1EVG029134	0.508	26	26	m000069F_a3.41	maker-falcon_000069F-augustus-gene-3.41
ovary.tsv	mbl	central main body follicle cell ca. St. 6-8	123	24	MBNL2_MBL_m000004F_s24.49_KZS11053.1_DAPMA1EVG023762	1.758	55	53	m000004F_s24.49	maker-falcon_000004F-snap-gene-24.49
ovary.tsv	Sap-r	central main body follicle cell ca. St. 6-8	125	23	PSAP_SAP_a000011F_p19.5_KZS14611.1_DAPMA1EVG019947	1.157	67	66	a000011F_p19.5	augustus_masked-falcon_000011F-processed-gene-19.5
ovary.tsv	Sap-r	central main body follicle cell ca. St. 6-8	125	6	PSAP_SAP_a000011F_p19.5_KZS14611.1_DAPMA1EVG019947	0.587	72	71	a000011F_p19.5	augustus_masked-falcon_000011F-processed-gene-19.5
ovary.tsv	Calr	central main body follicle cell ca. St. 6-8	128	23	CALR_CALR_m000011F_a26.78_KZS14779.1_DAPMA1EVG020149	0.855	99	99	m000011F_a26.78	maker-falcon_000011F-augustus-gene-26.78
ovary.tsv	LanB1	central main body follicle cell ca. St. 6-8	137	23	LAMB1_LANB1_m000010F_a21.70_KZS07918.1_DAPMA1EVG028279	4.954	10	9	m000010F_a21.70	maker-falcon_000010F-augustus-gene-21.70
ovary.tsv	LanB1	central main body follicle cell ca. St. 6-8	137	26	LAMB1_LANB1_m000010F_a21.70_KZS07918.1_DAPMA1EVG028279	0.496	93	93	m000010F_a21.70	maker-falcon_000010F-augustus-gene-21.70
ovary.tsv	LanB1	central main body follicle cell ca. St. 6-8	137	31	LAMB1_LANB1_m000010F_a21.70_KZS07918.1_DAPMA1EVG028279	1.659	9	9	m000010F_a21.70	maker-falcon_000010F-augustus-gene-21.70
ovary.tsv	Mob21	central main body follicle cell ca. St. 6-8	140	29	MOB2_MOB2_g000001F_p37.20_KZS21023.1_DAPMA1EVG012133	1.256	94	94	g000001F_p37.20	genemark-falcon_000001F-processed-gene-37.20
ovary.tsv	vig	central main body follicle cell ca. St. 6-8	142	18	SERBP1_VIG_s000098F_p0.10_KZS12194.1_DAPMA1EVG022969	0.677	28	27	s000098F_p0.10	snap_masked-falcon_000098F-processed-gene-0.10
ovary.tsv	vig	central main body follicle cell ca. St. 6-8	142	19	SERBP1_VIG_s000098F_p0.10_KZS12194.1_DAPMA1EVG022969	0.887	97	96	s000098F_p0.10	snap_masked-falcon_000098F-processed-gene-0.10
ovary.tsv	vig	central main body follicle cell ca. St. 6-8	142	3	SERBP1_VIG_s000098F_p0.10_KZS12194.1_DAPMA1EVG022969	0.456	45	45	s000098F_p0.10	snap_masked-falcon_000098F-processed-gene-0.10
ovary.tsv	ckn	central main body follicle cell ca. St. 6-8	145	17	CASKIN1_CKN_m000000F_s70.55_KZS05703.1_DAPMA1EVG030953	0.886	54	54	m000000F_s70.55	maker-falcon_000000F-snap-gene-70.55
ovary.tsv	ckn	central main body follicle cell ca. St. 6-8	145	9	CASKIN1_CKN_m000000F_s70.55_KZS05703.1_DAPMA1EVG030953	0.288	49	49	m000000F_s70.55	maker-falcon_000000F-snap-gene-70.55
ovary.tsv	Hsc70-3	central main body follicle cell ca. St. 6-8	151	18	HSPA8_HSC70_a000022F_p3.7_KZS10545.1_DAPMA1EVG024963	0.405	85	85	a000022F_p3.7	augustus_masked-falcon_000022F-processed-gene-3.7
ovary.tsv	Hsc70-3	central main body follicle cell ca. St. 6-8	151	23	HSPA8_HSC70_a000022F_p3.7_KZS10545.1_DAPMA1EVG024963	0.991	82	81	a000022F_p3.7	augustus_masked-falcon_000022F-processed-gene-3.7
ovary.tsv	PH4alphaEFB	central main body follicle cell ca. St. 6-8	154	27	P4HA2_PH4ALPHAEFB_m000002F_s13.13_KZS17344.1_DAPMA1EVG016946	1.481	62	57	m000002F_s13.13	maker-falcon_000002F-snap-gene-13.13
ovary.tsv	PH4alphaEFB	central main body follicle cell ca. St. 6-8	154	30	P4HA2_PH4ALPHAEFB_m000006F_a18.40_KZS19060.1_DAPMA1EVG014553	0.718	79	78	m000006F_a18.40	maker-falcon_000006F-augustus-gene-18.40
ovary.tsv	Atpalpha1	central main body follicle cell ca. St. 6-8	165	1	ATP1A1_ATPALPHA_a000003F_p42.176_KZS12484.1_DAPMA1EVG022611	1.152	33	33	a000003F_p42.176	augustus_masked-falcon_000003F-processed-gene-42.176
ovary.tsv	Atpalpha1	central main body follicle cell ca. St. 6-8	165	10	ATP1A3_ATPALPHA_m000018F_a16.99_KZS16811.1_DAPMA1EVG017384	2.628	21	19	m000018F_a16.99	maker-falcon_000018F-augustus-gene-16.99
ovary.tsv	Atpalpha1	central main body follicle cell ca. St. 6-8	165	13	ATP1A3_ATPALPHA_g000003F_p36.53_KZS12368.1_DAPMA1EVG022451	2.943	12	12	g000003F_p36.53	genemark-falcon_000003F-processed-gene-36.53
ovary.tsv	Atpalpha1	central main body follicle cell ca. St. 6-8	165	17	ATP1A1_ATPALPHA_a000003F_p42.176_KZS12484.1_DAPMA1EVG022611	3.002	10	10	a000003F_p42.176	augustus_masked-falcon_000003F-processed-gene-42.176
ovary.tsv	Atpalpha1	central main body follicle cell ca. St. 6-8	165	2	FLT1_PVR_g000028F_p10.28_KZS11357.1_DAPMA1EVG024111	1.454	33	33	g000028F_p10.28	genemark-falcon_000028F-processed-gene-10.28
ovary.tsv	Atpalpha1	central main body follicle cell ca. St. 6-8	165	6	ATP1A1_ATPALPHA_a000003F_p42.176_KZS12484.1_DAPMA1EVG022611	0.71	50	50	a000003F_p42.176	augustus_masked-falcon_000003F-processed-gene-42.176
ovary.tsv	Atpalpha1	central main body follicle cell ca. St. 6-8	165	9	ATP1A1_ATPALPHA_a000003F_p42.176_KZS12484.1_DAPMA1EVG022611	0.266	57	56	a000003F_p42.176	augustus_masked-falcon_000003F-processed-gene-42.176
ovary.tsv	NT5E-2	central main body follicle cell ca. St. 6-8	167	26	NT5E_NT5E_m000003F_a42.204_KZS12494.1_DAPMA1EVG022612	4.365	6	6	m000003F_a42.204	maker-falcon_000003F-augustus-gene-42.204
ovary.tsv	NT5E-2	central main body follicle cell ca. St. 6-8	167	5	NT5E_NT5E_m000003F_a42.204_KZS12494.1_DAPMA1EVG022612	0.233	80	80	m000003F_a42.204	maker-falcon_000003F-augustus-gene-42.204
ovary.tsv	bip21	central main body follicle cell ca. St. 6-8	169	29	TAF3_BIP2_m000012F_a3.30_KZS18256.1_DAPMA1EVG015656	1.28	93	93	m000012F_a3.30	maker-falcon_000012F-augustus-gene-3.30
ovary.tsv	ImpL2	central main body follicle cell ca. St. 6-8	173	13	DSCAML1_IMPL2_m000004F_a17.108_KZS08595.1_DAPMA1EVG027253	1.49	52	50	m000004F_a17.108	maker-falcon_000004F-augustus-gene-17.108
ovary.tsv	bun1	central main body follicle cell ca. St. 6-8	175	20	TSC22D3_BUN_m000010F_a11.66_KZS14231.1_DAPMA1EVG020419	0.727	62	62	m000010F_a11.66	maker-falcon_000010F-augustus-gene-11.66
ovary.tsv	shot2	central main body follicle cell ca. St. 6-8	178	8	MACF1_SHOT_m000008F_a13.18_KZS18577.1_DAPMA1EVG015074	0.586	47	46	m000008F_a13.18	maker-falcon_000008F-augustus-gene-13.18
ovary.tsv	CG31145	central main body follicle cell ca. St. 6-8	187	24	FAM20C_CG31145_s000035F_p6.63_KZS07558.1_DAPMA1EVG028679	5.429	12	11	s000035F_p6.63	snap_masked-falcon_000035F-processed-gene-6.63
ovary.tsv	Fur11	central main body follicle cell ca. St. 6-8	190	8	PCSK4_FUR1_m000066F_a2.6_KZS10779.1_DAPMA1EVG024680	0.408	84	83	m000066F_a2.6	maker-falcon_000066F-augustus-gene-2.6
ovary.tsv	CG10077	central main body follicle cell ca. St. 6-8	193	23	DDX5_CG10077_m000028F_s3.121_KZS11494.1_DAPMA1EVG024300	1.009	80	79	m000028F_s3.121	maker-falcon_000028F-snap-gene-3.121
ovary.tsv	CG10077	central main body follicle cell ca. St. 6-8	193	31	DDX5_CG10077_m000028F_s3.121_KZS11494.1_DAPMA1EVG024300	0.458	81	81	m000028F_s3.121	maker-falcon_000028F-snap-gene-3.121
ovary.tsv	Hsc70Cb1	central main body follicle cell ca. St. 6-8	194	32	HSPA4L_HSC70CB_g000002F_p28.55_KZS12584.1_DAPMA1EVG022729	0.447	75	74	g000002F_p28.55	genemark-falcon_000002F-processed-gene-28.55
ovary.tsv	LanB2	central main body follicle cell ca. St. 6-8	195	23	LAMC1_LANB2_m000000F_s18.26_KZS21355.1_DAPMA1EVG011273	4.056	15	14	m000000F_s18.26	maker-falcon_000000F-snap-gene-18.26
ovary.tsv	LanB2	central main body follicle cell ca. St. 6-8	195	26	LAMC1_LANB2_m000000F_s18.26_KZS21355.1_DAPMA1EVG011273	1.088	45	43	m000000F_s18.26	maker-falcon_000000F-snap-gene-18.26
ovary.tsv	LanB2	central main body follicle cell ca. St. 6-8	195	31	LAMC1_LANB2_m000000F_s18.26_KZS21355.1_DAPMA1EVG011273	1.146	20	20	m000000F_s18.26	maker-falcon_000000F-snap-gene-18.26
ovary.tsv	cic2	central main body follicle cell ca. St. 6-8	201	0	CIC_CIC_m000005F_s13.30_KZS04154.1_DAPMA1EVG032934	0.34	72	71	m000005F_s13.30	maker-falcon_000005F-snap-gene-13.30
ovary.tsv	ex	central main body follicle cell ca. St. 6-8	207	21	FRMD1_EX_m000000F_a51.51_KZS15732.1_DAPMA1EVG018963	0.643	80	79	m000000F_a51.51	maker-falcon_000000F-augustus-gene-51.51
ovary.tsv	InR1	central main body follicle cell ca. St. 6-8	217	1	INSR_INR_g000016F_p14.18_KZS17898.1_DAPMA1EVG015829	0.789	58	56	g000016F_p14.18	genemark-falcon_000016F-processed-gene-14.18
ovary.tsv	InR1	central main body follicle cell ca. St. 6-8	217	2	REXO5_REXO5_m000022F_a6.52_KZS03739.1_DAPMA1EVG033508	0.977	58	56	m000022F_a6.52	maker-falcon_000022F-augustus-gene-6.52
ovary.tsv	Trpm	central main body follicle cell ca. St. 6-8	219	1	TRPM3_TRPM_m000001F_a1.69_KZS13280.1_DAPMA1EVG021734	1.666	14	12	m000001F_a1.69	maker-falcon_000001F-augustus-gene-1.69
ovary.tsv	Trpm	central main body follicle cell ca. St. 6-8	219	2	TGM1_TG_m000009F_a18.50_KZS09124.1_DAPMA1EVG026889	2.627	14	12	m000009F_a18.50	maker-falcon_000009F-augustus-gene-18.50
ovary.tsv	Trpm	central main body follicle cell ca. St. 6-8	219	9	TRPM3_TRPM_m000001F_a1.69_KZS13280.1_DAPMA1EVG021734	0.644	10	10	m000001F_a1.69	maker-falcon_000001F-augustus-gene-1.69
ovary.tsv	Lar1	central main body follicle cell ca. St. 6-8	221	24	FGFRL1_LAR_m000003F_a15.81_KZS10864.1_DAPMA1EVG024505	1.653	62	62	m000003F_a15.81	maker-falcon_000003F-augustus-gene-15.81
ovary.tsv	Myo61F	central main body follicle cell ca. St. 6-8	224	0	MYO1C_MYO61F_g000116F_p0.35_KZS07412.1_DAPMA1EVG028862	0.377	48	48	g000116F_p0.35	genemark-falcon_000116F-processed-gene-0.35
ovary.tsv	Pvr1	central main body follicle cell ca. St. 6-8	225	15	FLT1_PVR_g000011F_p25.26_KZS14754.1_DAPMA1EVG020118	0.712	96	94	g000011F_p25.26	genemark-falcon_000011F-processed-gene-25.26
ovary.tsv	Pvr1	central main body follicle cell ca. St. 6-8	225	8	FLT1_PVR_m000028F_a1.92_KZS11530.1_DAPMA1EVG024303	0.772	28	26	m000028F_a1.92	maker-falcon_000028F-augustus-gene-1.92
ovary.tsv	Pvr1	central main body follicle cell ca. St. 6-8	225	8	FLT1_PVR_g000028F_p10.28_KZS11357.1_DAPMA1EVG024111	0.57	51	51	g000028F_p10.28	genemark-falcon_000028F-processed-gene-10.28
ovary.tsv	unc-131	central main body follicle cell ca. St. 6-8	229	0	ABLIM1_UNC_m000000F_s60.8_KZS15564.1_DAPMA1EVG018746	0.465	28	28	m000000F_s60.8	maker-falcon_000000F-snap-gene-60.8
ovary.tsv	unc-131	central main body follicle cell ca. St. 6-8	229	14	ABLIM1_UNC_m000000F_s60.8_KZS15564.1_DAPMA1EVG018746	0.454	19	19	m000000F_s60.8	maker-falcon_000000F-snap-gene-60.8
ovary.tsv	unc-131	central main body follicle cell ca. St. 6-8	229	22	TTN_UNC_a000015F_p23.20_KZS09351.1_DAPMA1EVG026439	0.708	27	27	a000015F_p23.20	augustus_masked-falcon_000015F-processed-gene-23.20
ovary.tsv	unc-131	central main body follicle cell ca. St. 6-8	229	36	UNC5A_UNC_m000015F_s9.24_KZS13085.1_DAPMA1EVG021809	0.703	89	89	m000015F_s9.24	maker-falcon_000015F-snap-gene-9.24
ovary.tsv	unc-131	central main body follicle cell ca. St. 6-8	229	4	ABLIM1_UNC_m000000F_s60.8_KZS15564.1_DAPMA1EVG018746	0.23	77	74	m000000F_s60.8	maker-falcon_000000F-snap-gene-60.8
ovary.tsv	unc-131	central main body follicle cell ca. St. 6-8	229	7	ABLIM1_UNC_m000000F_s60.8_KZS15564.1_DAPMA1EVG018746	0.396	57	57	m000000F_s60.8	maker-falcon_000000F-snap-gene-60.8
ovary.tsv	Tlk1	central main body follicle cell ca. St. 6-8	230	4	TLK2_TLK_g000011F_p18.57_KZS14599.1_DAPMA1EVG019952	0.243	67	67	g000011F_p18.57	genemark-falcon_000011F-processed-gene-18.57
ovary.tsv	kar	central main body follicle cell ca. St. 6-8	231	22	SLC16A10_KAR_g000022F_p10.23_KZS03022.1_DAPMA1EVG034433	0.8	22	21	g000022F_p10.23	genemark-falcon_000022F-processed-gene-10.23
ovary.tsv	Cals	central main body follicle cell ca. St. 6-8	246	1	CLSTN2_CALS_g000014F_p23.37_KZS15071.1_DAPMA1EVG019606	0.854	51	49	g000014F_p23.37	genemark-falcon_000014F-processed-gene-23.37
ovary.tsv	Cals	central main body follicle cell ca. St. 6-8	246	13	CLSTN2_CALS_g000014F_p23.37_KZS15071.1_DAPMA1EVG019606	1.888	31	28	g000014F_p23.37	genemark-falcon_000014F-processed-gene-23.37
ovary.tsv	Cals	central main body follicle cell ca. St. 6-8	246	2	HCK_SRC42A_m000016F_s4.70_KZS18101.1_DAPMA1EVG016103	1.023	51	49	m000016F_s4.70	maker-falcon_000016F-snap-gene-4.70
ovary.tsv	CG6891	central main body follicle cell ca. St. 6-8	261	37	COTL1_CG6891_m000008F_a22.9_KZS11732.1_DAPMA1EVG023436	1.629	94	93	m000008F_a22.9	maker-falcon_000008F-augustus-gene-22.9
ovary.tsv	tj	central main body follicle cell ca. St. 6-8	270	5	MAF_TJ_m000029F_a5.72_KZS16021.1_DAPMA1EVG018308	0.262	70	68	m000029F_a5.72	maker-falcon_000029F-augustus-gene-5.72
ovary.tsv	tj	central main body follicle cell ca. St. 6-8	270	6	MAF_TJ_m000029F_a5.72_KZS16021.1_DAPMA1EVG018308	0.474	96	96	m000029F_a5.72	maker-falcon_000029F-augustus-gene-5.72
ovary.tsv	Fak1	central main body follicle cell ca. St. 6-8	274	4	PTK2_FAK_g000009F_p4.25_KZS20047.1_DAPMA1EVG013355	0.229	80	80	g000009F_p4.25	genemark-falcon_000009F-processed-gene-4.25
ovary.tsv	Fak1	central main body follicle cell ca. St. 6-8	274	7	PTK2_FAK_g000009F_p4.25_KZS20047.1_DAPMA1EVG013355	0.426	41	40	g000009F_p4.25	genemark-falcon_000009F-processed-gene-4.25
ovary.tsv	CG6700	central main body follicle cell ca. St. 6-8	278	33	LENG8_CG6700_m000002F_s27.73_KZS07077.1_DAPMA1EVG029256	1.215	69	68	m000002F_s27.73	maker-falcon_000002F-snap-gene-27.73
ovary.tsv	CG113601	central main body follicle cell ca. St. 6-8	280	4	MEX3B_CG11360_m000015F_a17.12_KZS19299.1_DAPMA1EVG014179	0.229	81	81	m000015F_a17.12	maker-falcon_000015F-augustus-gene-17.12
ovary.tsv	scrib2	central main body follicle cell ca. St. 6-8	290	1	SCRIB_SCRIB_m000026F_a6.67_KZS11124.1_DAPMA1EVG023820	0.947	43	43	m000026F_a6.67	maker-falcon_000026F-augustus-gene-6.67
ovary.tsv	scrib2	central main body follicle cell ca. St. 6-8	290	2	FLT1_PVR_g000086F_p1.34_KZS09815.1_DAPMA1EVG025854	1.155	43	43	g000086F_p1.34	genemark-falcon_000086F-processed-gene-1.34
ovary.tsv	CG426741	central main body follicle cell ca. St. 6-8	293	24	PLEKHG5_CG42674_g000010F_p10.29_KZS14220.1_DAPMA1EVG020409	1.185	80	80	g000010F_p10.29	genemark-falcon_000010F-processed-gene-10.29
ovary.tsv	Trf4-11	central main body follicle cell ca. St. 6-8	297	18	TENT4B_TRF4_m000003F_s4.77_KZS11988.1_DAPMA1EVG023177	0.436	73	73	m000003F_s4.77	maker-falcon_000003F-snap-gene-4.77
ovary.tsv	Trf4-11	central main body follicle cell ca. St. 6-8	297	19	TENT4B_TRF4_m000003F_s4.77_KZS11988.1_DAPMA1EVG023177	1.33	49	49	m000003F_s4.77	maker-falcon_000003F-snap-gene-4.77
ovary.tsv	E(spl)mbeta-HLH1	central main body follicle cell ca. St. 6-8	304	3	HES1_E(SPL)MBETA_a000024F_p16.52_X	0.408	60	60	a000024F_p16.52	augustus_masked-falcon_000024F-processed-gene-16.52
ovary.tsv	Maf1	central main body follicle cell ca. St. 6-8	312	24	MAF1_MAF1_g000026F_p14.28_KZS03431.1_DAPMA1EVG033877	2.328	35	34	g000026F_p14.28	genemark-falcon_000026F-processed-gene-14.28
ovary.tsv	beat-IIIc	central main body follicle cell ca. St. 6-8	317	23	CADM1_BEAT_m000022F_a8.12_KZS03709.1_DAPMA1EVG033487	1.194	63	63	m000022F_a8.12	maker-falcon_000022F-augustus-gene-8.12
ovary.tsv	beat-IIIc	central main body follicle cell ca. St. 6-8	317	26	CADM1_BEAT_m000022F_a8.12_KZS03709.1_DAPMA1EVG033487	0.873	54	53	m000022F_a8.12	maker-falcon_000022F-augustus-gene-8.12
ovary.tsv	CG122061	central main body follicle cell ca. St. 6-8	318	35	GRXCR1_CG12206_m000021F_a9.15_KZS04421.1_DAPMA1EVG032699	0.638	97	97	m000021F_a9.15	maker-falcon_000021F-augustus-gene-9.15
ovary.tsv	Vha100-2	central main body follicle cell ca. St. 6-8	322	35	ATP6V0A1_VHA100_m000022F_s10.48_KZS03016.1_DAPMA1EVG034432	2.98	18	18	m000022F_s10.48	maker-falcon_000022F-snap-gene-10.48
ovary.tsv	Vha100-2	central main body follicle cell ca. St. 6-8	322	37	ATP6V0A1_VHA100_m000022F_s10.48_KZS03016.1_DAPMA1EVG034432	16.611	2	2	m000022F_s10.48	maker-falcon_000022F-snap-gene-10.48
ovary.tsv	sno1	central main body follicle cell ca. St. 6-8	331	8	SBNO1_SNO_m000042F_s3.48_KZS14062.1_DAPMA1EVG020703	0.903	18	18	m000042F_s3.48	maker-falcon_000042F-snap-gene-3.48
ovary.tsv	Fas2	central main body follicle cell ca. St. 6-8	346	17	NCAM2_FAS2_m000000F_a11.57_KZS06157.1_DAPMA1EVG030650	0.963	46	46	m000000F_a11.57	maker-falcon_000000F-augustus-gene-11.57
ovary.tsv	Fas2	central main body follicle cell ca. St. 6-8	346	4	NCAM2_FAS2_m000000F_a11.57_KZS06157.1_DAPMA1EVG030650	0.294	37	36	m000000F_a11.57	maker-falcon_000000F-augustus-gene-11.57
ovary.tsv	Fas2	central main body follicle cell ca. St. 6-8	346	7	NCAM2_FAS2_m000000F_a11.57_KZS06157.1_DAPMA1EVG030650	0.321	94	93	m000000F_a11.57	maker-falcon_000000F-augustus-gene-11.57
ovary.tsv	trx2	central main body follicle cell ca. St. 6-8	355	24	NXNL2_TRX_m000000F_a9.95_KZS06130.1_DAPMA1EVG030619	1.839	50	50	m000000F_a9.95	maker-falcon_000000F-augustus-gene-9.95
ovary.tsv	Oat	central main body follicle cell ca. St. 6-8	367	17	OAT_OAT_m000000F_a47.68_KZS21788.1_DAPMA1EVG011795	1.064	41	39	m000000F_a47.68	maker-falcon_000000F-augustus-gene-47.68
ovary.tsv	Pdi	central main body follicle cell ca. St. 6-8	370	23	P4HB_PDI_m000000F_s65.64_KZS15497.1_DAPMA1EVG018662	1.984	28	28	m000000F_s65.64	maker-falcon_000000F-snap-gene-65.64
ovary.tsv	Pdi	central main body follicle cell ca. St. 6-8	370	24	P4HB_PDI_m000000F_s65.64_KZS15497.1_DAPMA1EVG018662	4.587	13	13	m000000F_s65.64	maker-falcon_000000F-snap-gene-65.64
ovary.tsv	Pdi	central main body follicle cell ca. St. 6-8	370	26	P4HB_PDI_m000000F_s65.64_KZS15497.1_DAPMA1EVG018662	0.971	49	49	m000000F_s65.64	maker-falcon_000000F-snap-gene-65.64
ovary.tsv	Pdi	central main body follicle cell ca. St. 6-8	370	31	P4HB_PDI_m000000F_s65.64_KZS15497.1_DAPMA1EVG018662	0.845	38	38	m000000F_s65.64	maker-falcon_000000F-snap-gene-65.64
ovary.tsv	alpha-Man-Ia1	central main body follicle cell ca. St. 6-8	373	22	CTNNAL1_ALPHA_m000024F_a7.60_KZS05095.1_DAPMA1EVG031795	0.28	79	77	m000024F_a7.60	maker-falcon_000024F-augustus-gene-7.60
ovary.tsv	alpha-Man-Ia1	central main body follicle cell ca. St. 6-8	373	24	MAN2A2_ALPHA_MAN_m000050F_s0.48_X	7.956	9	9	m000050F_s0.48	maker-falcon_000050F-snap-gene-0.48
ovary.tsv	alpha-Man-Ia1	central main body follicle cell ca. St. 6-8	373	26	MAN2A2_ALPHA_MAN_m000050F_s0.48_X	0.474	95	95	m000050F_s0.48	maker-falcon_000050F-snap-gene-0.48
ovary.tsv	alpha-Man-Ia1	central main body follicle cell ca. St. 6-8	373	3	SPTAN1_ALPHA_a000054F_p2.82_KZS05452.1_DAPMA1EVG031339	0.332	98	97	a000054F_p2.82	augustus_masked-falcon_000054F-processed-gene-2.82
ovary.tsv	alpha-Man-Ia1	central main body follicle cell ca. St. 6-8	373	37	MAN1B1_ALPHA_MAN_m000035F_a1.77_X	2.522	65	65	m000035F_a1.77	maker-falcon_000035F-augustus-gene-1.77
ovary.tsv	alpha-Man-Ia1	central main body follicle cell ca. St. 6-8	373	6	MAN2A2_ALPHA_MAN_m000050F_s0.48_X	1.384	14	12	m000050F_s0.48	maker-falcon_000050F-snap-gene-0.48
ovary.tsv	zip	central main body follicle cell ca. St. 6-8	374	1	MYH10_ZIP_m000018F_a13.74_KZS16848.1_DAPMA1EVG017440	1.237	27	27	m000018F_a13.74	maker-falcon_000018F-augustus-gene-13.74
ovary.tsv	zip	central main body follicle cell ca. St. 6-8	374	2	SBNO1_SNO_m000042F_s3.48_KZS14062.1_DAPMA1EVG020703	1.54	27	27	m000042F_s3.48	maker-falcon_000042F-snap-gene-3.48
ovary.tsv	zip	central main body follicle cell ca. St. 6-8	374	20	MYH10_ZIP_m000018F_a13.74_KZS16848.1_DAPMA1EVG017440	1.422	19	18	m000018F_a13.74	maker-falcon_000018F-augustus-gene-13.74
ovary.tsv	zip	central main body follicle cell ca. St. 6-8	374	9	MYH10_ZIP_m000018F_a13.74_KZS16848.1_DAPMA1EVG017440	0.333	36	35	m000018F_a13.74	maker-falcon_000018F-augustus-gene-13.74
ovary.tsv	alpha-Cat1	central main body follicle cell ca. St. 6-8	375	22	CTNNAL1_ALPHA_m000024F_a7.60_KZS05095.1_DAPMA1EVG031795	0.28	79	77	m000024F_a7.60	maker-falcon_000024F-augustus-gene-7.60
ovary.tsv	alpha-Cat1	central main body follicle cell ca. St. 6-8	375	24	MAN2A2_ALPHA_MAN_m000050F_s0.48_X	7.956	9	9	m000050F_s0.48	maker-falcon_000050F-snap-gene-0.48
ovary.tsv	alpha-Cat1	central main body follicle cell ca. St. 6-8	375	26	MAN2A2_ALPHA_MAN_m000050F_s0.48_X	0.474	95	95	m000050F_s0.48	maker-falcon_000050F-snap-gene-0.48
ovary.tsv	alpha-Cat1	central main body follicle cell ca. St. 6-8	375	3	SPTAN1_ALPHA_a000054F_p2.82_KZS05452.1_DAPMA1EVG031339	0.332	98	97	a000054F_p2.82	augustus_masked-falcon_000054F-processed-gene-2.82
ovary.tsv	alpha-Cat1	central main body follicle cell ca. St. 6-8	375	37	MAN1B1_ALPHA_MAN_m000035F_a1.77_X	2.522	65	65	m000035F_a1.77	maker-falcon_000035F-augustus-gene-1.77
ovary.tsv	alpha-Cat1	central main body follicle cell ca. St. 6-8	375	6	MAN2A2_ALPHA_MAN_m000050F_s0.48_X	1.384	14	12	m000050F_s0.48	maker-falcon_000050F-snap-gene-0.48
ovary.tsv	Opa11	central main body follicle cell ca. St. 6-8	378	24	OPA1_OPA1_m000014F_a14.96_KZS14950.1_DAPMA1EVG019439	1.259	76	76	m000014F_a14.96	maker-falcon_000014F-augustus-gene-14.96
ovary.tsv	C1GalTA1	central main body follicle cell ca. St. 6-8	382	10	C1GALT1_C1GALTA_m000011F_a13.20_KZS14504.1_DAPMA1EVG019819	1.776	40	40	m000011F_a13.20	maker-falcon_000011F-augustus-gene-13.20
ovary.tsv	C1GalTA1	central main body follicle cell ca. St. 6-8	382	18	C1GALT1_C1GALTA_m000050F_a0.31_KZS09612.1_DAPMA1EVG026096	1.09	2	1	m000050F_a0.31	maker-falcon_000050F-augustus-gene-0.31
ovary.tsv	C1GalTA1	central main body follicle cell ca. St. 6-8	382	19	C1GALT1_C1GALTA_m000050F_a0.31_KZS09612.1_DAPMA1EVG026096	2.448	6	6	m000050F_a0.31	maker-falcon_000050F-augustus-gene-0.31
ovary.tsv	stx1	central main body follicle cell ca. St. 6-8	384	14	MIDN_STX_m000000F_a76.82_KZS05774.1_DAPMA1EVG031019	0.291	67	66	m000000F_a76.82	maker-falcon_000000F-augustus-gene-76.82
ovary.tsv	DIP-alpha1	central main body follicle cell ca. St. 6-8	393	0	NTM_DIP_m000001F_s13.13_KZS05116.1_DAPMA1EVG031674	0.439	32	32	m000001F_s13.13	maker-falcon_000001F-snap-gene-13.13
ovary.tsv	DIP-alpha1	central main body follicle cell ca. St. 6-8	393	1	NTM_DIP_m000001F_s49.108_KZS15353.1_DAPMA1EVG019029	0.635	87	87	m000001F_s49.108	maker-falcon_000001F-snap-gene-49.108
ovary.tsv	DIP-alpha1	central main body follicle cell ca. St. 6-8	393	2	CYP2U1_CYP303A1_m000021F_a20.131_KZS04190.1_DAPMA1EVG032459	0.717	87	87	m000021F_a20.131	maker-falcon_000021F-augustus-gene-20.131
ovary.tsv	hppy1	central main body follicle cell ca. St. 6-8	396	15	MAP4K5_HPPY_m000035F_s4.76_KZS07618.1_DAPMA1EVG028745	0.71	97	97	m000035F_s4.76	maker-falcon_000035F-snap-gene-4.76
ovary.tsv	Dp11	central main body follicle cell ca. St. 6-8	406	5	HDLBP_DP1_a000007F_p20.18_KZS07370.1_DAPMA1EVG028913	0.35	52	51	a000007F_p20.18	augustus_masked-falcon_000007F-processed-gene-20.18
ovary.tsv	Gp93	central main body follicle cell ca. St. 6-8	415	24	HSP90B1_GP93_g000009F_p17.63_KZS15277.1_DAPMA1EVG019355	1.666	61	60	g000009F_p17.63	genemark-falcon_000009F-processed-gene-17.63
ovary.tsv	Lmpt	central main body follicle cell ca. St. 6-8	418	0	FHL2_LMPT_a000021F_p14.66_KZS04334.1_DAPMA1EVG032598	0.397	39	38	a000021F_p14.66	augustus_masked-falcon_000021F-processed-gene-14.66
ovary.tsv	Lmpt	central main body follicle cell ca. St. 6-8	418	14	FHL2_LMPT_a000021F_p14.66_KZS04334.1_DAPMA1EVG032598	0.364	34	34	a000021F_p14.66	augustus_masked-falcon_000021F-processed-gene-14.66
ovary.tsv	Lmpt	central main body follicle cell ca. St. 6-8	418	22	FHL2_LMPT_a000021F_p14.66_KZS04334.1_DAPMA1EVG032598	0.41	40	38	a000021F_p14.66	augustus_masked-falcon_000021F-processed-gene-14.66
ovary.tsv	Hmt4-201	central main body follicle cell ca. St. 6-8	420	5	KMT5B_HMT4_m000002F_s26.30_KZS07084.1_DAPMA1EVG029234	1.579	10	9	m000002F_s26.30	maker-falcon_000002F-snap-gene-26.30
ovary.tsv	ewg1	central main body follicle cell ca. St. 6-8	425	14	NRF1_EWG_m000007F_s27.72_KZS13053.1_DAPMA1EVG021906	0.314	54	54	m000007F_s27.72	maker-falcon_000007F-snap-gene-27.72
ovary.tsv	ewg1	central main body follicle cell ca. St. 6-8	425	22	NRF1_EWG_m000007F_s27.72_KZS13053.1_DAPMA1EVG021906	0.257	86	85	m000007F_s27.72	maker-falcon_000007F-snap-gene-27.72
ovary.tsv	ewg1	central main body follicle cell ca. St. 6-8	425	7	NRF1_EWG_m000007F_s27.72_KZS13053.1_DAPMA1EVG021906	0.399	56	55	m000007F_s27.72	maker-falcon_000007F-snap-gene-27.72
ovary.tsv	Cad99C	central main body follicle cell ca. St. 6-8	426	18	PCDH15_CAD99C_s000013F_p13.12_KZS13754.1_DAPMA1EVG021128	0.524	50	49	s000013F_p13.12	snap_masked-falcon_000013F-processed-gene-13.12
ovary.tsv	Cad99C	central main body follicle cell ca. St. 6-8	426	19	PCDH15_CAD99C_s000013F_p13.12_KZS13754.1_DAPMA1EVG021128	0.913	91	91	s000013F_p13.12	snap_masked-falcon_000013F-processed-gene-13.12
ovary.tsv	CG11200	central main body follicle cell ca. St. 6-8	430	27	DHRSX_CG11200_m000225F_a0.22_KZS11257.1_DAPMA1EVG024023	1.11	88	88	m000225F_a0.22	maker-falcon_000225F-augustus-gene-0.22
ovary.tsv	CG11200	central main body follicle cell ca. St. 6-8	430	31	CBR3_CG11200_m000028F_a9.88_KZS11375.1_DAPMA1EVG024164	0.531	64	64	m000028F_a9.88	maker-falcon_000028F-augustus-gene-9.88
ovary.tsv	CG11200	central main body follicle cell ca. St. 6-8	430	8	CBR1_CG11200_m000010F_a27.34_KZS07833.1_DAPMA1EVG028163	0.524	60	59	m000010F_a27.34	maker-falcon_000010F-augustus-gene-27.34
