## Supplementary Data for "Single Cell Transcriptome Defines Cell Type Repertoire of Adult *Daphnia magna*" (part 6 of 12)

### Sheet: ClustersMatchedToFCA (continued)
bodypart.tsv	id	group	rank of FCAmarkers	Louvain	feature_	Z	rank of octopusLouvainClusters100hasDrome	rank Among those that have Drome ortholog	abbr	gene of DM3
ovary.tsv	AP-1gamma1	central main body follicle cell ca. St. 6-8	447	9	AP1S2_AP_m000023F_a15.123_KZS19853.1_DAPMA1EVG013654	0.227	75	75	m000023F_a15.123	maker-falcon_000023F-augustus-gene-15.123
ovary.tsv	Ank	central main body follicle cell ca. St. 6-8	452	0	PSMD10_ANK_m000037F_s3.74_KZS10722.1_DAPMA1EVG024724	0.393	40	40	m000037F_s3.74	maker-falcon_000037F-snap-gene-3.74
ovary.tsv	Ank	central main body follicle cell ca. St. 6-8	452	0	ANKK1_ANK_m000071F_s2.78_KZS06559.1_DAPMA1EVG029940	0.3	100	100	m000071F_s2.78	maker-falcon_000071F-snap-gene-2.78
ovary.tsv	Ank	central main body follicle cell ca. St. 6-8	452	14	ANKK1_ANK_m000071F_s2.78_KZS06559.1_DAPMA1EVG029940	0.426	23	21	m000071F_s2.78	maker-falcon_000071F-snap-gene-2.78
ovary.tsv	Ank	central main body follicle cell ca. St. 6-8	452	4	ANKK1_ANK_m000071F_s2.78_KZS06559.1_DAPMA1EVG029940	0.432	12	12	m000071F_s2.78	maker-falcon_000071F-snap-gene-2.78
ovary.tsv	Ank	central main body follicle cell ca. St. 6-8	452	5	PSMD10_ANK_a000086F_p1.20_KZS09807.1_DAPMA1EVG025856	0.82	21	21	a000086F_p1.20	augustus_masked-falcon_000086F-processed-gene-1.20
ovary.tsv	Ank	central main body follicle cell ca. St. 6-8	452	7	ANKK1_ANK_m000071F_s2.78_KZS06559.1_DAPMA1EVG029940	0.502	28	28	m000071F_s2.78	maker-falcon_000071F-snap-gene-2.78
ovary.tsv	Ank	central main body follicle cell ca. St. 6-8	452	7	PSMD10_ANK_m000037F_s3.74_KZS10722.1_DAPMA1EVG024724	0.352	80	76	m000037F_s3.74	maker-falcon_000037F-snap-gene-3.74
ovary.tsv	Ncc69	central main body follicle cell ca. St. 6-8	458	17	SLC12A2_NCC69_a000042F_p5.35_KZS14065.1_DAPMA1EVG020705	3.848	6	5	a000042F_p5.35	augustus_masked-falcon_000042F-processed-gene-5.35
ovary.tsv	Ncc69	central main body follicle cell ca. St. 6-8	458	28	SLC12A2_NCC69_a000115F_p0.36_KZS05543.1_DAPMA1EVG031204	0.906	95	95	a000115F_p0.36	augustus_masked-falcon_000115F-processed-gene-0.36
ovary.tsv	CtsB1	central main body follicle cell ca. St. 6-8	461	23	CTSB_CTSB1_a000014F_p25.31_KZS15129.1_DAPMA1EVG019691	2.147	27	27	a000014F_p25.31	augustus_masked-falcon_000014F-processed-gene-25.31
ovary.tsv	CtsB1	central main body follicle cell ca. St. 6-8	461	26	CTSB_CTSB1_a000014F_p25.31_KZS15129.1_DAPMA1EVG019691	0.455	100	99	a000014F_p25.31	augustus_masked-falcon_000014F-processed-gene-25.31
ovary.tsv	CtsB1	central main body follicle cell ca. St. 6-8	461	31	CTSB_CTSB1_a000014F_p25.31_KZS15129.1_DAPMA1EVG019691	0.885	34	34	a000014F_p25.31	augustus_masked-falcon_000014F-processed-gene-25.31
ovary.tsv	CG36552	central main body follicle cell ca. St. 6-8	466	35	X_CG3655_m000059F_s2.30_KZS18211.1_DAPMA1EVG015621	0.707	90	88	m000059F_s2.30	maker-falcon_000059F-snap-gene-2.30
ovary.tsv	anne1	central main body follicle cell ca. St. 6-8	468	1	ATP13A3_ANNE_m000005F_s4.22_KZS06582.1_DAPMA1EVG029901	0.992	42	41	m000005F_s4.22	maker-falcon_000005F-snap-gene-4.22
ovary.tsv	anne1	central main body follicle cell ca. St. 6-8	468	16	ATP13A2_ANNE_a000004F_p29.53_KZS08802.1_DAPMA1EVG027515	1.565	60	59	a000004F_p29.53	augustus_masked-falcon_000004F-processed-gene-29.53
ovary.tsv	anne1	central main body follicle cell ca. St. 6-8	468	2	PTPRB_PTP4E_g000009F_p29.38_KZS09454.1_DAPMA1EVG026241	1.248	42	41	g000009F_p29.38	genemark-falcon_000009F-processed-gene-29.38
ovary.tsv	anne1	central main body follicle cell ca. St. 6-8	468	21	ATP13A2_ANNE_a000004F_p29.53_KZS08802.1_DAPMA1EVG027515	0.678	69	68	a000004F_p29.53	augustus_masked-falcon_000004F-processed-gene-29.53
ovary.tsv	anne1	central main body follicle cell ca. St. 6-8	468	34	ATP13A2_ANNE_a000004F_p29.53_KZS08802.1_DAPMA1EVG027515	1.315	48	46	a000004F_p29.53	augustus_masked-falcon_000004F-processed-gene-29.53
ovary.tsv	anne1	central main body follicle cell ca. St. 6-8	468	9	ATP13A3_ANNE_m000005F_s4.22_KZS06582.1_DAPMA1EVG029901	0.295	46	45	m000005F_s4.22	maker-falcon_000005F-snap-gene-4.22
ovary.tsv	GCS2alpha	central main body follicle cell ca. St. 6-8	475	24	GANAB_GCS2ALPHA_s000010F_p1.16_KZS11595.1_DAPMA1EVG023702	2.482	32	31	s000010F_p1.16	snap_masked-falcon_000010F-processed-gene-1.16
ovary.tsv	Acf1	central main body follicle cell ca. St. 6-8	477	0	BAZ1A_ACF_a000029F_p2.12_KZS07297.1_DAPMA1EVG028983	0.455	29	29	a000029F_p2.12	augustus_masked-falcon_000029F-processed-gene-2.12
ovary.tsv	Acf1	central main body follicle cell ca. St. 6-8	477	14	BAZ1A_ACF_a000029F_p2.12_KZS07297.1_DAPMA1EVG028983	0.239	99	99	a000029F_p2.12	augustus_masked-falcon_000029F-processed-gene-2.12
ovary.tsv	Acf1	central main body follicle cell ca. St. 6-8	477	4	BAZ1A_ACF_a000029F_p2.12_KZS07297.1_DAPMA1EVG028983	0.353	19	19	a000029F_p2.12	augustus_masked-falcon_000029F-processed-gene-2.12
ovary.tsv	Acf1	central main body follicle cell ca. St. 6-8	477	7	BAZ1A_ACF_a000029F_p2.12_KZS07297.1_DAPMA1EVG028983	0.503	27	27	a000029F_p2.12	augustus_masked-falcon_000029F-processed-gene-2.12
ovary.tsv	Sap471	central main body follicle cell ca. St. 6-8	494	13	SYAP1_SAP47_a000011F_p26.13_KZS14780.1_DAPMA1EVG020163	1.392	58	58	a000011F_p26.13	augustus_masked-falcon_000011F-processed-gene-26.13
ovary.tsv	Hex-A1	central main body follicle cell ca. St. 6-8	498	14	HK2_HEX_m000002F_a22.34_KZS13587.1_DAPMA1EVG021242	0.394	27	27	m000002F_a22.34	maker-falcon_000002F-augustus-gene-22.34
ovary.tsv	Hex-A1	central main body follicle cell ca. St. 6-8	498	31	HK2_HEX_m000002F_a22.34_KZS13587.1_DAPMA1EVG021242	0.483	73	70	m000002F_a22.34	maker-falcon_000002F-augustus-gene-22.34
ovary.tsv	Psc1	central main body follicle cell ca. St. 6-8	500	0	PCGF2_PSC_m000014F_a1.33_KZS13940.1_DAPMA1EVG020577	0.737	5	4	m000014F_a1.33	maker-falcon_000014F-augustus-gene-1.33
ovary.tsv	Psc1	central main body follicle cell ca. St. 6-8	500	14	PCGF2_PSC_m000014F_a1.33_KZS13940.1_DAPMA1EVG020577	0.786	6	6	m000014F_a1.33	maker-falcon_000014F-augustus-gene-1.33
ovary.tsv	Psc1	central main body follicle cell ca. St. 6-8	500	32	PCGF2_PSC_m000014F_a1.33_KZS13940.1_DAPMA1EVG020577	0.477	60	54	m000014F_a1.33	maker-falcon_000014F-augustus-gene-1.33
ovary.tsv	Psc1	central main body follicle cell ca. St. 6-8	500	4	PCGF2_PSC_m000014F_a1.33_KZS13940.1_DAPMA1EVG020577	0.401	15	15	m000014F_a1.33	maker-falcon_000014F-augustus-gene-1.33
ovary.tsv	Psc1	central main body follicle cell ca. St. 6-8	500	7	PCGF2_PSC_m000014F_a1.33_KZS13940.1_DAPMA1EVG020577	0.766	7	7	m000014F_a1.33	maker-falcon_000014F-augustus-gene-1.33
ovary.tsv	dsx-c73A1	central main body follicle cell ca. St. 6-8	514	5	DMRT1_DSX_a000004F_p29.51_KZS08796.1_DAPMA1EVG027480	0.231	82	82	a000004F_p29.51	augustus_masked-falcon_000004F-processed-gene-29.51
ovary.tsv	tutl	central main body follicle cell ca. St. 6-8	523	32	IGSF9_TUTL_m000045F_a3.55_KZS05697.1_DAPMA1EVG031043	0.429	88	88	m000045F_a3.55	maker-falcon_000045F-augustus-gene-3.55
ovary.tsv	Ent2	central main body follicle cell ca. St. 6-8	532	1	SLC29A3_ENT2_m000002F_a18.27_KZS08136.1_DAPMA1EVG027988	1.856	8	8	m000002F_a18.27	maker-falcon_000002F-augustus-gene-18.27
ovary.tsv	Ent2	central main body follicle cell ca. St. 6-8	532	2	REELD1_CG8399_m000001F_a5.98_KZS13188.1_DAPMA1EVG021628	3.278	8	8	m000001F_a5.98	maker-falcon_000001F-augustus-gene-5.98
ovary.tsv	Ent2	central main body follicle cell ca. St. 6-8	532	9	SLC29A3_ENT2_m000002F_a18.27_KZS08136.1_DAPMA1EVG027988	0.615	13	13	m000002F_a18.27	maker-falcon_000002F-augustus-gene-18.27
ovary.tsv	Vha16-1	central main body follicle cell ca. St. 6-8	533	6	ATP6V0C_VHA16_m000055F_a1.82_KZS08322.1_DAPMA1EVG027708	1.245	21	21	m000055F_a1.82	maker-falcon_000055F-augustus-gene-1.82
ovary.tsv	for1	central main body follicle cell ca. St. 6-8	535	0	PRKG1_FOR_m000013F_a14.79_KZS13635.1_DAPMA1EVG020987	0.49	24	23	m000013F_a14.79	maker-falcon_000013F-augustus-gene-14.79
ovary.tsv	for1	central main body follicle cell ca. St. 6-8	535	14	PRKG1_FOR_m000013F_a14.79_KZS13635.1_DAPMA1EVG020987	0.456	17	16	m000013F_a14.79	maker-falcon_000013F-augustus-gene-14.79
ovary.tsv	Gp2101	central main body follicle cell ca. St. 6-8	536	18	NUP210_GP210_a000076F_p0.87_KZS11733.1_DAPMA1EVG023435	0.508	59	59	a000076F_p0.87	augustus_masked-falcon_000076F-processed-gene-0.87
ovary.tsv	Gp2101	central main body follicle cell ca. St. 6-8	536	19	NUP210_GP210_a000076F_p0.87_KZS11733.1_DAPMA1EVG023435	1.725	27	27	a000076F_p0.87	augustus_masked-falcon_000076F-processed-gene-0.87
ovary.tsv	shep2	central main body follicle cell ca. St. 6-8	540	24	RBMS1_SHEP_m000006F_a22.76_KZS13815.1_DAPMA1EVG020973	1.243	77	77	m000006F_a22.76	maker-falcon_000006F-augustus-gene-22.76
ovary.tsv	fus1	central main body follicle cell ca. St. 6-8	543	5	ESRP1_FUS_m000026F_a15.46_KZS03413.1_DAPMA1EVG033833	0.259	72	72	m000026F_a15.46	maker-falcon_000026F-augustus-gene-15.46
ovary.tsv	cue1	central main body follicle cell ca. St. 6-8	554	5	LRP1B_CUE_m000016F_a5.42_KZS18077.1_DAPMA1EVG016046	0.289	62	62	m000016F_a5.42	maker-falcon_000016F-augustus-gene-5.42
ovary.tsv	CG316351	central main body follicle cell ca. St. 6-8	555	12	PPP1R37_CG31635_g000052F_p0.57_KZS20818.1_DAPMA1EVG012472	1.143	38	38	g000052F_p0.57	genemark-falcon_000052F-processed-gene-0.57
ovary.tsv	ttv1	central main body follicle cell ca. St. 6-8	557	9	EXT1_TTV_m000010F_s25.42_KZS12995.1_DAPMA1EVG021982	0.227	74	74	m000010F_s25.42	maker-falcon_000010F-snap-gene-25.42
ovary.tsv	Rcd2	central main body follicle cell ca. St. 6-8	559	20	CRIM1_RCD2_m000001F_a34.55_KZS20972.1_DAPMA1EVG012096	0.489	92	92	m000001F_a34.55	maker-falcon_000001F-augustus-gene-34.55
ovary.tsv	bves1	central main body follicle cell ca. St. 6-8	569	1	BVES_BVES_m000011F_a26.77_KZS14777.1_DAPMA1EVG020172	1.742	11	11	m000011F_a26.77	maker-falcon_000011F-augustus-gene-26.77
ovary.tsv	bves1	central main body follicle cell ca. St. 6-8	569	2	FRRS1_CG8399_g000001F_p2.44_KZS13258.1_DAPMA1EVG021744	2.749	11	11	g000001F_p2.44	genemark-falcon_000001F-processed-gene-2.44
ovary.tsv	bves1	central main body follicle cell ca. St. 6-8	569	9	BVES_BVES_m000011F_a26.77_KZS14777.1_DAPMA1EVG020172	0.579	16	16	m000011F_a26.77	maker-falcon_000011F-augustus-gene-26.77
ovary.tsv	wcy1	central main body follicle cell ca. St. 6-8	573	14	WAC_WCY_a000010F_p10.6_KZS14212.1_DAPMA1EVG020415	0.299	62	61	a000010F_p10.6	augustus_masked-falcon_000010F-processed-gene-10.6
ovary.tsv	wcy1	central main body follicle cell ca. St. 6-8	573	7	WAC_WCY_a000010F_p10.6_KZS14212.1_DAPMA1EVG020415	0.325	92	91	a000010F_p10.6	augustus_masked-falcon_000010F-processed-gene-10.6
ovary.tsv	mys	central main body follicle cell ca. St. 6-8	580	8	ITGB3_MYS_m000018F_a12.52_KZS19260.1_DAPMA1EVG014363	0.921	15	12	m000018F_a12.52	maker-falcon_000018F-augustus-gene-12.52
ovary.tsv	mys	central main body follicle cell ca. St. 6-8	580	8	ITGB3_MYS_a000021F_p2.17_KZS04537.1_DAPMA1EVG032865	0.481	71	68	a000021F_p2.17	augustus_masked-falcon_000021F-processed-gene-2.17
ovary.tsv	Vml	central main body follicle cell ca. St. 6-8	594	37	PRG4_VML_m000000F_s67.67_X	2.574	62	62	m000000F_s67.67	maker-falcon_000000F-snap-gene-67.67
ovary.tsv	CLIP-1902	central main body follicle cell ca. St. 6-8	595	23	CLIP3_CLIP_m000016F_a18.105_KZS17805.1_DAPMA1EVG015742	0.966	84	84	m000016F_a18.105	maker-falcon_000016F-augustus-gene-18.105
ovary.tsv	Ect31	central main body follicle cell ca. St. 6-8	599	31	GLB1_ECT3_m000012F_a9.40_KZS04700.1_DAPMA1EVG032299	0.449	84	84	m000012F_a9.40	maker-falcon_000012F-augustus-gene-9.40
ovary.tsv	TRAM	central main body follicle cell ca. St. 6-8	602	24	TRAM1_TRAM_m000016F_a23.147_KZS16088.1_DAPMA1EVG018185	1.16	84	82	m000016F_a23.147	maker-falcon_000016F-augustus-gene-23.147
ovary.tsv	kug1	central main body follicle cell ca. St. 6-8	603	7	FAT1_KUG_m000019F_s24.54_KZS09882.1_DAPMA1EVG025677	0.419	42	42	m000019F_s24.54	maker-falcon_000019F-snap-gene-24.54
ovary.tsv	dsx1	central main body follicle cell ca. St. 6-8	609	5	DMRT1_DSX_a000004F_p29.51_KZS08796.1_DAPMA1EVG027480	0.231	82	82	a000004F_p29.51	augustus_masked-falcon_000004F-processed-gene-29.51
ovary.tsv	NAT1	central main body follicle cell ca. St. 6-8	610	19	EIF4G2_NAT1_a000008F_p9.64_KZS18644.1_DAPMA1EVG015140	0.875	99	99	a000008F_p9.64	augustus_masked-falcon_000008F-processed-gene-9.64
ovary.tsv	GlcAT-P	central main body follicle cell ca. St. 6-8	615	20	B3GAT2_GLCAT_m000002F_s0.13_KZS17161.1_DAPMA1EVG016713	0.755	58	58	m000002F_s0.13	maker-falcon_000002F-snap-gene-0.13
ovary.tsv	GlcAT-P	central main body follicle cell ca. St. 6-8	615	23	B3GAT3_GLCAT_s000000F_p29.59_KZS06248.1_DAPMA1EVG030357	1.782	38	36	s000000F_p29.59	snap_masked-falcon_000000F-processed-gene-29.59
ovary.tsv	GlcAT-P	central main body follicle cell ca. St. 6-8	615	31	B3GAT3_GLCAT_s000000F_p29.59_KZS06248.1_DAPMA1EVG030357	0.925	29	29	s000000F_p29.59	snap_masked-falcon_000000F-processed-gene-29.59
ovary.tsv	Slip11	central main body follicle cell ca. St. 6-8	624	20	PDZRN4_SLIP1_m000065F_a1.58_KZS16421.1_DAPMA1EVG017851	0.617	69	66	m000065F_a1.58	maker-falcon_000065F-augustus-gene-1.58
ovary.tsv	Slip11	central main body follicle cell ca. St. 6-8	624	3	PDZRN4_SLIP1_m000065F_a1.58_KZS16421.1_DAPMA1EVG017851	0.37	77	77	m000065F_a1.58	maker-falcon_000065F-augustus-gene-1.58
ovary.tsv	Slip11	central main body follicle cell ca. St. 6-8	624	6	PDZRN4_SLIP1_m000065F_a1.58_KZS16421.1_DAPMA1EVG017851	0.826	40	39	m000065F_a1.58	maker-falcon_000065F-augustus-gene-1.58
ovary.tsv	Acsl	central main body follicle cell ca. St. 6-8	630	33	ACSL4_ACSL_m000006F_s8.41_KZS05957.1_DAPMA1EVG030671	1.396	60	60	m000006F_s8.41	maker-falcon_000006F-snap-gene-8.41
ovary.tsv	alpha-Man-IIb1	central main body follicle cell ca. St. 6-8	637	22	CTNNAL1_ALPHA_m000024F_a7.60_KZS05095.1_DAPMA1EVG031795	0.28	79	77	m000024F_a7.60	maker-falcon_000024F-augustus-gene-7.60
ovary.tsv	alpha-Man-IIb1	central main body follicle cell ca. St. 6-8	637	24	MAN2A2_ALPHA_MAN_m000050F_s0.48_X	7.956	9	9	m000050F_s0.48	maker-falcon_000050F-snap-gene-0.48
ovary.tsv	alpha-Man-IIb1	central main body follicle cell ca. St. 6-8	637	26	MAN2A2_ALPHA_MAN_m000050F_s0.48_X	0.474	95	95	m000050F_s0.48	maker-falcon_000050F-snap-gene-0.48
ovary.tsv	alpha-Man-IIb1	central main body follicle cell ca. St. 6-8	637	3	SPTAN1_ALPHA_a000054F_p2.82_KZS05452.1_DAPMA1EVG031339	0.332	98	97	a000054F_p2.82	augustus_masked-falcon_000054F-processed-gene-2.82
ovary.tsv	alpha-Man-IIb1	central main body follicle cell ca. St. 6-8	637	37	MAN1B1_ALPHA_MAN_m000035F_a1.77_X	2.522	65	65	m000035F_a1.77	maker-falcon_000035F-augustus-gene-1.77
ovary.tsv	alpha-Man-IIb1	central main body follicle cell ca. St. 6-8	637	6	MAN2A2_ALPHA_MAN_m000050F_s0.48_X	1.384	14	12	m000050F_s0.48	maker-falcon_000050F-snap-gene-0.48
ovary.tsv	rdx1	central main body follicle cell ca. St. 6-8	651	23	SPOPL_RDX_g000014F_p3.32_KZS08054.1_DAPMA1EVG028096	1.701	41	40	g000014F_p3.32	genemark-falcon_000014F-processed-gene-3.32
ovary.tsv	rdx1	central main body follicle cell ca. St. 6-8	651	30	SPOP_RDX_m000071F_s0.85_KZR99606.1_DAPMA1EVG004459	0.797	66	66	m000071F_s0.85	maker-falcon_000071F-snap-gene-0.85
ovary.tsv	rdx1	central main body follicle cell ca. St. 6-8	651	31	SPOPL_RDX_g000014F_p3.32_KZS08054.1_DAPMA1EVG028096	0.787	44	43	g000014F_p3.32	genemark-falcon_000014F-processed-gene-3.32
ovary.tsv	Fas3	central main body follicle cell ca. St. 6-8	654	14	X_FAS3_m000046F_s6.19_KZS19969.1_DAPMA1EVG013456	0.264	79	79	m000046F_s6.19	maker-falcon_000046F-snap-gene-6.19
ovary.tsv	Fas3	central main body follicle cell ca. St. 6-8	654	37	X_FAS3_m000046F_s6.19_KZS19969.1_DAPMA1EVG013456	1.499	100	100	m000046F_s6.19	maker-falcon_000046F-snap-gene-6.19
ovary.tsv	Fas3	central main body follicle cell ca. St. 6-8	654	4	X_FAS3_m000046F_s6.19_KZS19969.1_DAPMA1EVG013456	0.282	43	42	m000046F_s6.19	maker-falcon_000046F-snap-gene-6.19
ovary.tsv	arr1	central main body follicle cell ca. St. 6-8	658	11	LRP6_ARR_a000019F_p20.30_KZS09955.1_DAPMA1EVG025753	0.18	84	84	a000019F_p20.30	augustus_masked-falcon_000019F-processed-gene-20.30
ovary.tsv	arr1	central main body follicle cell ca. St. 6-8	658	3	LRP6_ARR_a000019F_p20.30_KZS09955.1_DAPMA1EVG025753	0.591	14	14	a000019F_p20.30	augustus_masked-falcon_000019F-processed-gene-20.30
ovary.tsv	side-V	central main body follicle cell ca. St. 6-8	675	29	KIRREL3_SIDE_m000009F_s9.27_KZS15174.1_DAPMA1EVG019199	4.835	27	25	m000009F_s9.27	maker-falcon_000009F-snap-gene-9.27
ovary.tsv	spg1	central main body follicle cell ca. St. 6-8	684	5	DOCK3_SPG_a000037F_p5.59_KZS10406.1_DAPMA1EVG025128	0.788	24	24	a000037F_p5.59	augustus_masked-falcon_000037F-processed-gene-5.59
ovary.tsv	spg1	central main body follicle cell ca. St. 6-8	684	6	DOCK3_SPG_a000037F_p5.59_KZS10406.1_DAPMA1EVG025128	0.642	59	59	a000037F_p5.59	augustus_masked-falcon_000037F-processed-gene-5.59
ovary.tsv	RluA-21	central main body follicle cell ca. St. 6-8	689	6	RPUSD2_RLUA_m000008F_s15.64_KZS11020.1_DAPMA1EVG024365	0.599	69	69	m000008F_s15.64	maker-falcon_000008F-snap-gene-15.64
ovary.tsv	lama	central main body follicle cell ca. St. 6-8	692	23	PLBD2_LAMA_m000018F_a10.53_KZS16891.1_DAPMA1EVG017516	1.355	56	56	m000018F_a10.53	maker-falcon_000018F-augustus-gene-10.53
ovary.tsv	lama	central main body follicle cell ca. St. 6-8	692	31	PLBD2_LAMA_m000018F_a10.53_KZS16891.1_DAPMA1EVG017516	0.472	76	76	m000018F_a10.53	maker-falcon_000018F-augustus-gene-10.53
ovary.tsv	CG5367	central main body follicle cell ca. St. 6-8	696	33	CTSH_CG5367_m000013F_a0.66_KZS06204.1_DAPMA1EVG030387	10.035	10	10	m000013F_a0.66	maker-falcon_000013F-augustus-gene-0.66
ovary.tsv	CG5367	central main body follicle cell ca. St. 6-8	696	35	CTSS_CG5367_g000038F_p4.65_KZS12657.1_DAPMA1EVG022800	2.068	35	28	g000038F_p4.65	genemark-falcon_000038F-processed-gene-4.65
ovary.tsv	CG5367	central main body follicle cell ca. St. 6-8	696	35	CTSS_CG5367_a000038F_p4.95_KZS12655.1_DAPMA1EVG022789	0.776	87	87	a000038F_p4.95	augustus_masked-falcon_000038F-processed-gene-4.95
ovary.tsv	CG5367	central main body follicle cell ca. St. 6-8	696	37	CTSS_CG5367_g000038F_p4.65_KZS12657.1_DAPMA1EVG022800	8.334	16	16	g000038F_p4.65	genemark-falcon_000038F-processed-gene-4.65
ovary.tsv	Cirl	central main body follicle cell ca. St. 6-8	705	0	ADGRL3_CIRL_g000004F_p21.8_KZS08648.1_DAPMA1EVG027294	0.321	81	75	g000004F_p21.8	genemark-falcon_000004F-processed-gene-21.8
ovary.tsv	Moe2	central main body follicle cell ca. St. 6-8	706	23	RDX_MOE_m000066F_a3.117_KZR97858.1_DAPMA1EVG007037	1.474	52	52	m000066F_a3.117	maker-falcon_000066F-augustus-gene-3.117
ovary.tsv	Moe2	central main body follicle cell ca. St. 6-8	706	31	RDX_MOE_m000066F_a3.117_KZR97858.1_DAPMA1EVG007037	0.902	32	31	m000066F_a3.117	maker-falcon_000066F-augustus-gene-3.117
ovary.tsv	Moe2	central main body follicle cell ca. St. 6-8	706	8	RDX_MOE_m000066F_a3.117_KZR97858.1_DAPMA1EVG007037	0.663	38	35	m000066F_a3.117	maker-falcon_000066F-augustus-gene-3.117
ovary.tsv	CG315221	central main body follicle cell ca. St. 6-8	708	27	ELOVL7_CG31522_m000000F_a43.82_KZS21398.1_DAPMA1EVG011366	1.065	93	89	m000000F_a43.82	maker-falcon_000000F-augustus-gene-43.82
ovary.tsv	CG315221	central main body follicle cell ca. St. 6-8	708	30	ELOVL7_CG31522_m000000F_a43.82_KZS21398.1_DAPMA1EVG011366	0.811	65	65	m000000F_a43.82	maker-falcon_000000F-augustus-gene-43.82
ovary.tsv	CG315221	central main body follicle cell ca. St. 6-8	708	35	ELOVL7_CG31522_m000000F_a43.82_KZS21398.1_DAPMA1EVG011366	0.672	94	94	m000000F_a43.82	maker-falcon_000000F-augustus-gene-43.82
ovary.tsv	CG315221	central main body follicle cell ca. St. 6-8	708	37	ELOVL7_CG31522_m000000F_a43.82_KZS21398.1_DAPMA1EVG011366	3.353	52	50	m000000F_a43.82	maker-falcon_000000F-augustus-gene-43.82
ovary.tsv	Indy2	central main body follicle cell ca. St. 6-8	715	23	SLC13A2_INDY_m000009F_a28.31_KZS09432.1_DAPMA1EVG026242	1.195	62	62	m000009F_a28.31	maker-falcon_000009F-augustus-gene-28.31
ovary.tsv	Indy2	central main body follicle cell ca. St. 6-8	715	31	SLC13A2_INDY_m000009F_a28.31_KZS09432.1_DAPMA1EVG026242	0.457	83	82	m000009F_a28.31	maker-falcon_000009F-augustus-gene-28.31
ovary.tsv	Tg	central main body follicle cell ca. St. 6-8	719	16	TGM1_TG_m000000F_a59.6_KZS15584.1_DAPMA1EVG018777	1.125	92	92	m000000F_a59.6	maker-falcon_000000F-augustus-gene-59.6
ovary.tsv	Tg	central main body follicle cell ca. St. 6-8	719	26	TGM1_TG_m000000F_a59.6_KZS15584.1_DAPMA1EVG018777	0.491	94	94	m000000F_a59.6	maker-falcon_000000F-augustus-gene-59.6
ovary.tsv	Tg	central main body follicle cell ca. St. 6-8	719	8	TGM1_TG_m000009F_a18.50_KZS09124.1_DAPMA1EVG026889	1.115	6	6	m000009F_a18.50	maker-falcon_000009F-augustus-gene-18.50
ovary.tsv	Nop60B2	central main body follicle cell ca. St. 6-8	721	18	DKC1_NOP60B_m000034F_a2.33_KZS20315.1_DAPMA1EVG013033	0.508	58	57	m000034F_a2.33	maker-falcon_000034F-augustus-gene-2.33
ovary.tsv	Nop60B2	central main body follicle cell ca. St. 6-8	721	24	DKC1_NOP60B_m000034F_a2.33_KZS20315.1_DAPMA1EVG013033	1.391	71	71	m000034F_a2.33	maker-falcon_000034F-augustus-gene-2.33
ovary.tsv	Pld1	central main body follicle cell ca. St. 6-8	731	36	PLD1_PLD_a000051F_p3.11_KZS04607.1_DAPMA1EVG032408	0.896	56	55	a000051F_p3.11	augustus_masked-falcon_000051F-processed-gene-3.11
ovary.tsv	LManII	central main body follicle cell ca. St. 6-8	735	23	MAN2B1_LMANII_m000042F_a3.93_KZS14073.1_DAPMA1EVG020700	2.349	25	25	m000042F_a3.93	maker-falcon_000042F-augustus-gene-3.93
ovary.tsv	LManII	central main body follicle cell ca. St. 6-8	735	31	MAN2B1_LMANII_m000042F_a3.93_KZS14073.1_DAPMA1EVG020700	1.23	18	18	m000042F_a3.93	maker-falcon_000042F-augustus-gene-3.93
ovary.tsv	LManII	central main body follicle cell ca. St. 6-8	735	5	MAN2B1_LMANII_m000042F_a3.93_KZS14073.1_DAPMA1EVG020700	0.235	79	79	m000042F_a3.93	maker-falcon_000042F-augustus-gene-3.93
ovary.tsv	DIP-iota	central main body follicle cell ca. St. 6-8	738	0	NTM_DIP_m000001F_s13.13_KZS05116.1_DAPMA1EVG031674	0.439	32	32	m000001F_s13.13	maker-falcon_000001F-snap-gene-13.13
ovary.tsv	DIP-iota	central main body follicle cell ca. St. 6-8	738	1	NTM_DIP_m000001F_s49.108_KZS15353.1_DAPMA1EVG019029	0.635	87	87	m000001F_s49.108	maker-falcon_000001F-snap-gene-49.108
ovary.tsv	DIP-iota	central main body follicle cell ca. St. 6-8	738	2	CYP2U1_CYP303A1_m000021F_a20.131_KZS04190.1_DAPMA1EVG032459	0.717	87	87	m000021F_a20.131	maker-falcon_000021F-augustus-gene-20.131
ovary.tsv	Esp	central main body follicle cell ca. St. 6-8	741	21	SLC26A11_ESP_m000000F_s13.17_KZS21305.1_DAPMA1EVG011194	1.953	26	22	m000000F_s13.17	maker-falcon_000000F-snap-gene-13.17
ovary.tsv	Esp	central main body follicle cell ca. St. 6-8	741	6	SLC26A11_ESP_m000013F_a25.103_KZS06291.1_DAPMA1EVG030259	0.734	45	44	m000013F_a25.103	maker-falcon_000013F-augustus-gene-25.103
ovary.tsv	Usp101	central main body follicle cell ca. St. 6-8	747	18	TOPBP1_USP10_a000004F_p17.67_KZS08586.1_DAPMA1EVG027254	0.384	96	96	a000004F_p17.67	augustus_masked-falcon_000004F-processed-gene-17.67
ovary.tsv	Usp101	central main body follicle cell ca. St. 6-8	747	19	TOPBP1_USP10_a000004F_p17.67_KZS08586.1_DAPMA1EVG027254	1.224	53	53	a000004F_p17.67	augustus_masked-falcon_000004F-processed-gene-17.67
ovary.tsv	Kr-h11	central main body follicle cell ca. St. 6-8	749	33	TMEM33_KR_m000001F_a57.48_KZS16457.1_DAPMA1EVG017808	1.178	75	73	m000001F_a57.48	maker-falcon_000001F-augustus-gene-57.48
ovary.tsv	Socs16D1	central main body follicle cell ca. St. 6-8	753	36	SOCS7_SOCS16D_m000005F_a29.129_KZS12923.1_DAPMA1EVG022197	0.921	53	52	m000005F_a29.129	maker-falcon_000005F-augustus-gene-29.129
ovary.tsv	Socs16D1	central main body follicle cell ca. St. 6-8	753	36	SOCS6_SOCS16D_m000000F_a4.109_KZS06037.1_DAPMA1EVG030527	0.684	95	94	m000000F_a4.109	maker-falcon_000000F-augustus-gene-4.109
ovary.tsv	Cip4	central main body follicle cell ca. St. 6-8	755	0	FNBP1L_CIP4_g000083F_p1.102_KZS03170.1_DAPMA1EVG034177	0.309	91	91	g000083F_p1.102	genemark-falcon_000083F-processed-gene-1.102
ovary.tsv	Cip4	central main body follicle cell ca. St. 6-8	755	14	FNBP1L_CIP4_g000083F_p1.102_KZS03170.1_DAPMA1EVG034177	0.277	75	73	g000083F_p1.102	genemark-falcon_000083F-processed-gene-1.102
ovary.tsv	Glg11	central main body follicle cell ca. St. 6-8	761	1	GLG1_GLG1_g000023F_p1.28_KZS17605.1_DAPMA1EVG016482	0.617	90	89	g000023F_p1.28	genemark-falcon_000023F-processed-gene-1.28
ovary.tsv	cv-2	central main body follicle cell ca. St. 6-8	763	5	X_CV_g000016F_p1.92_KZS06241.1_DAPMA1EVG030366	2.633	6	5	g000016F_p1.92	genemark-falcon_000016F-processed-gene-1.92
ovary.tsv	cv-2	central main body follicle cell ca. St. 6-8	763	5	X_CV_g000077F_p0.17_KZS08859.1_DAPMA1EVG027031	0.697	28	28	g000077F_p0.17	genemark-falcon_000077F-processed-gene-0.17
ovary.tsv	cv-2	central main body follicle cell ca. St. 6-8	763	5	MTTP_CV_m000016F_a1.38_KZS08859.1_DAPMA1EVG027031	0.248	76	76	m000016F_a1.38	maker-falcon_000016F-augustus-gene-1.38
ovary.tsv	SelR	central main body follicle cell ca. St. 6-8	767	17	MSRB3_SELR_m000000F_a7.3_KZS06101.1_DAPMA1EVG030571	2.136	19	17	m000000F_a7.3	maker-falcon_000000F-augustus-gene-7.3
ovary.tsv	Slik1	central main body follicle cell ca. St. 6-8	783	24	STK10_SLIK_m000018F_s19.88_KZS16719.1_DAPMA1EVG017327	2.954	23	22	m000018F_s19.88	maker-falcon_000018F-snap-gene-19.88
ovary.tsv	sfl1	central main body follicle cell ca. St. 6-8	785	0	NDST2_SFL_m000069F_a2.70_KZS07234.1_DAPMA1EVG029139	0.309	90	90	m000069F_a2.70	maker-falcon_000069F-augustus-gene-2.70
ovary.tsv	sfl1	central main body follicle cell ca. St. 6-8	785	4	NDST2_SFL_m000069F_a2.70_KZS07234.1_DAPMA1EVG029139	0.309	31	30	m000069F_a2.70	maker-falcon_000069F-augustus-gene-2.70
ovary.tsv	Galphao1	central main body follicle cell ca. St. 6-8	787	13	GNAO1_GALPHAO_g000000F_p45.21_KZS21762.1_DAPMA1EVG011769	2.808	14	14	g000000F_p45.21	genemark-falcon_000000F-processed-gene-45.21
ovary.tsv	Galphao1	central main body follicle cell ca. St. 6-8	787	13	GNAO1_GALPHAO_m000000F_a45.58_KZS21762.1_DAPMA1EVG011769	1.7	43	43	m000000F_a45.58	maker-falcon_000000F-augustus-gene-45.58
ovary.tsv	Kdm4B1	central main body follicle cell ca. St. 6-8	805	32	KDM4E_KDM4B_m000007F_s16.41_KZS01852.1_DAPMA1EVG001363	0.449	73	72	m000007F_s16.41	maker-falcon_000007F-snap-gene-16.41
ovary.tsv	Eip71CD	central main body follicle cell ca. St. 6-8	808	3	MSRA_EIP71CD_m000008F_s0.61_KZS18771.1_DAPMA1EVG015338	0.336	95	95	m000008F_s0.61	maker-falcon_000008F-snap-gene-0.61
ovary.tsv	Eip71CD	central main body follicle cell ca. St. 6-8	808	6	MSRA_EIP71CD_m000008F_s0.61_KZS18771.1_DAPMA1EVG015338	0.662	58	58	m000008F_s0.61	maker-falcon_000008F-snap-gene-0.61
ovary.tsv	CadN	central main body follicle cell ca. St. 6-8	812	13	FAT1_CADN_m000011F_a10.51_KZS14449.1_DAPMA1EVG019767	0.984	99	99	m000011F_a10.51	maker-falcon_000011F-augustus-gene-10.51
ovary.tsv	Kdm21	central main body follicle cell ca. St. 6-8	813	22	PHF8_KDM2_m000011F_a16.28_KZS14559.1_DAPMA1EVG019905	0.511	34	34	m000011F_a16.28	maker-falcon_000011F-augustus-gene-16.28
ovary.tsv	Kdm21	central main body follicle cell ca. St. 6-8	813	32	PHF8_KDM2_m000011F_a16.28_KZS14559.1_DAPMA1EVG019905	0.414	100	97	m000011F_a16.28	maker-falcon_000011F-augustus-gene-16.28
ovary.tsv	insc	central main body follicle cell ca. St. 6-8	816	14	INSC_INSC_m000019F_a19.40_KZS09963.1_DAPMA1EVG025767	0.298	64	64	m000019F_a19.40	maker-falcon_000019F-augustus-gene-19.40
ovary.tsv	insc	central main body follicle cell ca. St. 6-8	816	4	INSC_INSC_m000019F_a19.40_KZS09963.1_DAPMA1EVG025767	0.236	72	68	m000019F_a19.40	maker-falcon_000019F-augustus-gene-19.40
ovary.tsv	insc	central main body follicle cell ca. St. 6-8	816	7	INSC_INSC_m000019F_a19.40_KZS09963.1_DAPMA1EVG025767	0.413	47	43	m000019F_a19.40	maker-falcon_000019F-augustus-gene-19.40
ovary.tsv	Klp98A1	central main body follicle cell ca. St. 6-8	831	11	STARD9_KLP98A_g000021F_p12.20_KZS04374.1_DAPMA1EVG032635	0.364	4	4	g000021F_p12.20	genemark-falcon_000021F-processed-gene-12.20
ovary.tsv	Klp98A1	central main body follicle cell ca. St. 6-8	831	3	STARD9_KLP98A_g000021F_p12.20_KZS04374.1_DAPMA1EVG032635	0.538	24	24	g000021F_p12.20	genemark-falcon_000021F-processed-gene-12.20
ovary.tsv	robo1	central main body follicle cell ca. St. 6-8	833	22	FGFRL1_ROBO1_a000003F_p15.52_KZS10867.1_DAPMA1EVG024514	0.341	55	53	a000003F_p15.52	augustus_masked-falcon_000003F-processed-gene-15.52
ovary.tsv	Pka-C12	central main body follicle cell ca. St. 6-8	837	13	PRKACA_PKA_m000012F_a2.69_KZS18250.1_DAPMA1EVG015652	1.212	71	68	m000012F_a2.69	maker-falcon_000012F-augustus-gene-2.69
ovary.tsv	Pka-C12	central main body follicle cell ca. St. 6-8	837	20	PRKAR2A_PKA_m000000F_s42.9_KZS21701.1_DAPMA1EVG011684	1.01	39	39	m000000F_s42.9	maker-falcon_000000F-snap-gene-42.9
ovary.tsv	Pka-C12	central main body follicle cell ca. St. 6-8	837	20	PRKAR1B_PKA_R1_m000050F_a5.156_X	0.45	98	98	m000050F_a5.156	maker-falcon_000050F-augustus-gene-5.156
ovary.tsv	Pka-C12	central main body follicle cell ca. St. 6-8	837	8	PRKAR2A_PKA_m000000F_s42.9_KZS21701.1_DAPMA1EVG011684	0.403	86	85	m000000F_s42.9	maker-falcon_000000F-snap-gene-42.9
ovary.tsv	Fs	central main body follicle cell ca. St. 6-8	838	30	SPINK1_FS_a000021F_p16.35_KZS04286.1_DAPMA1EVG032578	4.437	7	1	a000021F_p16.35	augustus_masked-falcon_000021F-processed-gene-16.35
ovary.tsv	CG5065	central main body follicle cell ca. St. 6-8	844	27	FAR1_CG5065_g000000F_p16.21_KZS21332.1_DAPMA1EVG011250	1.473	63	63	g000000F_p16.21	genemark-falcon_000000F-processed-gene-16.21
ovary.tsv	CG5065	central main body follicle cell ca. St. 6-8	844	35	FAR1_CG5065_a000019F_p24.36_KZS09877.1_DAPMA1EVG025678	0.901	77	76	a000019F_p24.36	augustus_masked-falcon_000019F-processed-gene-24.36
ovary.tsv	CG5065	central main body follicle cell ca. St. 6-8	844	37	FAR1_CG5065_a000019F_p24.36_KZS09877.1_DAPMA1EVG025678	3.312	53	53	a000019F_p24.36	augustus_masked-falcon_000019F-processed-gene-24.36
ovary.tsv	CG5065	central main body follicle cell ca. St. 6-8	844	37	FAR1_CG5065_g000000F_p16.21_KZS21332.1_DAPMA1EVG011250	1.506	99	99	g000000F_p16.21	genemark-falcon_000000F-processed-gene-16.21
ovary.tsv	SF1	central main body follicle cell ca. St. 6-8	845	24	SF1_SF1_m000016F_a4.94_KZS18097.1_DAPMA1EVG016138	1.18	81	81	m000016F_a4.94	maker-falcon_000016F-augustus-gene-4.94
ovary.tsv	Dcr-2	central main body follicle cell ca. St. 6-8	852	14	DICER1_DCR_m000006F_a13.36_KZS04781.1_DAPMA1EVG032147	0.333	40	40	m000006F_a13.36	maker-falcon_000006F-augustus-gene-13.36
ovary.tsv	Dcr-2	central main body follicle cell ca. St. 6-8	852	4	DICER1_DCR_m000006F_a13.36_KZS04781.1_DAPMA1EVG032147	0.292	38	38	m000006F_a13.36	maker-falcon_000006F-augustus-gene-13.36
ovary.tsv	Dcr-2	central main body follicle cell ca. St. 6-8	852	7	DICER1_DCR_m000006F_a13.36_KZS04781.1_DAPMA1EVG032147	0.449	39	39	m000006F_a13.36	maker-falcon_000006F-augustus-gene-13.36
ovary.tsv	spok1	central main body follicle cell ca. St. 6-8	861	1	CYP2U1_SPOK_m000003F_a26.63_KZS09664.1_DAPMA1EVG026062	2.138	4	3	m000003F_a26.63	maker-falcon_000003F-augustus-gene-26.63
ovary.tsv	spok1	central main body follicle cell ca. St. 6-8	861	2	PXDN_PXT_m000001F_s29.79_KZS04028.1_DAPMA1EVG033127	4.18	4	3	m000001F_s29.79	maker-falcon_000001F-snap-gene-29.79
ovary.tsv	spok1	central main body follicle cell ca. St. 6-8	861	9	CYP2U1_SPOK_m000003F_a26.63_KZS09664.1_DAPMA1EVG026062	0.378	32	31	m000003F_a26.63	maker-falcon_000003F-augustus-gene-26.63
ovary.tsv	Eip74EF	central main body follicle cell ca. St. 6-8	871	20	ELF1_EIP74EF_m000019F_a21.39_KZS09932.1_DAPMA1EVG025771	0.734	61	61	m000019F_a21.39	maker-falcon_000019F-augustus-gene-21.39
ovary.tsv	Eip74EF	central main body follicle cell ca. St. 6-8	871	27	ELF1_EIP74EF_m000019F_a21.39_KZS09932.1_DAPMA1EVG025771	1.124	86	86	m000019F_a21.39	maker-falcon_000019F-augustus-gene-21.39
ovary.tsv	Eip74EF	central main body follicle cell ca. St. 6-8	871	34	ELF1_EIP74EF_m000019F_a21.39_KZS09932.1_DAPMA1EVG025771	0.72	96	96	m000019F_a21.39	maker-falcon_000019F-augustus-gene-21.39
ovary.tsv	Pka-C3	central main body follicle cell ca. St. 6-8	888	13	PRKACA_PKA_m000012F_a2.69_KZS18250.1_DAPMA1EVG015652	1.212	71	68	m000012F_a2.69	maker-falcon_000012F-augustus-gene-2.69
ovary.tsv	Pka-C3	central main body follicle cell ca. St. 6-8	888	20	PRKAR2A_PKA_m000000F_s42.9_KZS21701.1_DAPMA1EVG011684	1.01	39	39	m000000F_s42.9	maker-falcon_000000F-snap-gene-42.9
ovary.tsv	Pka-C3	central main body follicle cell ca. St. 6-8	888	20	PRKAR1B_PKA_R1_m000050F_a5.156_X	0.45	98	98	m000050F_a5.156	maker-falcon_000050F-augustus-gene-5.156
ovary.tsv	Pka-C3	central main body follicle cell ca. St. 6-8	888	8	PRKAR2A_PKA_m000000F_s42.9_KZS21701.1_DAPMA1EVG011684	0.403	86	85	m000000F_s42.9	maker-falcon_000000F-snap-gene-42.9
ovary.tsv	CG77661	central main body follicle cell ca. St. 6-8	892	23	PHKA2_CG7766_a000021F_p10.81_KZS04410.1_DAPMA1EVG032686	5.059	8	8	a000021F_p10.81	augustus_masked-falcon_000021F-processed-gene-10.81
ovary.tsv	CG77661	central main body follicle cell ca. St. 6-8	892	31	PHKA2_CG7766_a000021F_p10.81_KZS04410.1_DAPMA1EVG032686	2.19	6	6	a000021F_p10.81	augustus_masked-falcon_000021F-processed-gene-10.81
ovary.tsv	su(f)1	central main body follicle cell ca. St. 6-8	899	22	CSTF3_SU(F)_m000012F_s13.84_X	0.306	64	64	m000012F_s13.84	maker-falcon_000012F-snap-gene-13.84
ovary.tsv	Mical1	central main body follicle cell ca. St. 6-8	922	14	MICALL1_MICAL_m000106F_a0.19_KZS07446.1_DAPMA1EVG028813	0.247	91	91	m000106F_a0.19	maker-falcon_000106F-augustus-gene-0.19
ovary.tsv	CG30361	central main body follicle cell ca. St. 6-8	928	17	SLC17A5_CG3036_m000009F_a8.29_KZS15162.1_DAPMA1EVG019197	3.329	8	8	m000009F_a8.29	maker-falcon_000009F-augustus-gene-8.29
ovary.tsv	CG30361	central main body follicle cell ca. St. 6-8	928	17	SLC17A5_CG3036_m000009F_a8.27_KZR98493.1_DAPMA1EVG006066	2.938	13	13	m000009F_a8.27	maker-falcon_000009F-augustus-gene-8.27
ovary.tsv	MRP1	central main body follicle cell ca. St. 6-8	934	6	ABCC5_MRP_m000022F_a13.113_KZS02948.1_DAPMA1EVG034388	0.471	97	97	m000022F_a13.113	maker-falcon_000022F-augustus-gene-13.113
ovary.tsv	btsz	central main body follicle cell ca. St. 6-8	936	33	SYTL5_BTSZ_m000021F_s16.39_KZS04298.1_DAPMA1EVG032544	1.162	77	76	m000021F_s16.39	maker-falcon_000021F-snap-gene-16.39
ovary.tsv	Muc12Ea	central main body follicle cell ca. St. 6-8	941	18	X_MUC12EA_m000050F_s5.123_KZS20432.1_DAPMA1EVG012802	0.449	71	69	m000050F_s5.123	maker-falcon_000050F-snap-gene-5.123
head.tsv	nAChRalpha76	centrifugal neuron C2	4	13	CHRNA7_NACHRALPHA7_m000000F_a14.15_KZS21319.1_DAPMA1EVG011225	1.072	87	87	m000000F_a14.15	maker-falcon_000000F-augustus-gene-14.15
head.tsv	CG4254010	centrifugal neuron C2	7	13	STOM_CG42540_m000006F_s21.45_KZS19103.1_DAPMA1EVG014634	1.482	53	53	m000006F_s21.45	maker-falcon_000006F-snap-gene-21.45
head.tsv	Appl13	centrifugal neuron C2	12	1	APLP2_APPL_m000008F_a23.39_KZS18440.1_DAPMA1EVG014945	1.174	32	32	m000008F_a23.39	maker-falcon_000008F-augustus-gene-23.39
head.tsv	Appl13	centrifugal neuron C2	12	13	APLP2_APPL_m000008F_a23.39_KZS18440.1_DAPMA1EVG014945	1.809	37	37	m000008F_a23.39	maker-falcon_000008F-augustus-gene-23.39
head.tsv	Appl13	centrifugal neuron C2	12	2	TSPAN10_TSP96F_a000018F_p16.79_KZS16790.1_DAPMA1EVG017400	1.457	32	32	a000018F_p16.79	augustus_masked-falcon_000018F-processed-gene-16.79
head.tsv	Appl13	centrifugal neuron C2	12	34	APLP2_APPL_m000008F_a23.39_KZS18440.1_DAPMA1EVG014945	0.78	88	85	m000008F_a23.39	maker-falcon_000008F-augustus-gene-23.39
head.tsv	Appl13	centrifugal neuron C2	12	6	APLP2_APPL_m000008F_a23.39_KZS18440.1_DAPMA1EVG014945	0.509	88	87	m000008F_a23.39	maker-falcon_000008F-augustus-gene-23.39
head.tsv	Nlg310	centrifugal neuron C2	16	36	NLGN4X_NLG3_m000004F_s10.16_KZS08485.1_DAPMA1EVG027119	0.914	54	54	m000004F_s10.16	maker-falcon_000004F-snap-gene-10.16
head.tsv	dpr811	centrifugal neuron C2	24	4	OPCML_DPR8_m000000F_s13.25_KZS21309.1_DAPMA1EVG011226	0.304	32	32	m000000F_s13.25	maker-falcon_000000F-snap-gene-13.25
head.tsv	Nckx30C9	centrifugal neuron C2	25	13	SLC24A2_NCKX30C_m000020F_a18.70_KZS21124.1_DAPMA1EVG012021	2.391	24	24	m000020F_a18.70	maker-falcon_000020F-augustus-gene-18.70
head.tsv	DIP-beta1	centrifugal neuron C2	29	0	NTM_DIP_m000001F_s13.13_KZS05116.1_DAPMA1EVG031674	0.439	32	32	m000001F_s13.13	maker-falcon_000001F-snap-gene-13.13
head.tsv	DIP-beta1	centrifugal neuron C2	29	1	NTM_DIP_m000001F_s49.108_KZS15353.1_DAPMA1EVG019029	0.635	87	87	m000001F_s49.108	maker-falcon_000001F-snap-gene-49.108
head.tsv	DIP-beta1	centrifugal neuron C2	29	2	CYP2U1_CYP303A1_m000021F_a20.131_KZS04190.1_DAPMA1EVG032459	0.717	87	87	m000021F_a20.131	maker-falcon_000021F-augustus-gene-20.131
head.tsv	GluRIB7	centrifugal neuron C2	34	13	GRIA4_GLURIB_m000001F_a39.60_KZS21046.1_DAPMA1EVG012188	1.048	89	88	m000001F_a39.60	maker-falcon_000001F-augustus-gene-39.60
head.tsv	mspo9	centrifugal neuron C2	37	24	SPON2_MSPO_m000030F_a4.79_KZS21135.1_DAPMA1EVG012003	3.048	21	21	m000030F_a4.79	maker-falcon_000030F-augustus-gene-4.79
head.tsv	mspo9	centrifugal neuron C2	37	26	SPON2_MSPO_m000030F_a4.79_KZS21135.1_DAPMA1EVG012003	0.654	71	71	m000030F_a4.79	maker-falcon_000030F-augustus-gene-4.79
head.tsv	Syt112	centrifugal neuron C2	40	13	SYT1_SYT1_m000021F_a19.58_KZS04249.1_DAPMA1EVG032503	1.105	83	81	m000021F_a19.58	maker-falcon_000021F-augustus-gene-19.58
head.tsv	Syt112	centrifugal neuron C2	40	23	SYT1_SYT1_m000021F_a19.58_KZS04249.1_DAPMA1EVG032503	1.447	53	53	m000021F_a19.58	maker-falcon_000021F-augustus-gene-19.58
head.tsv	Syt112	centrifugal neuron C2	40	31	SYT1_SYT1_m000021F_a19.58_KZS04249.1_DAPMA1EVG032503	0.55	63	63	m000021F_a19.58	maker-falcon_000021F-augustus-gene-19.58
head.tsv	cpx11	centrifugal neuron C2	42	13	CPLX1_CPX_m000003F_a30.60_KZS12268.1_DAPMA1EVG022340	2.213	26	26	m000003F_a30.60	maker-falcon_000003F-augustus-gene-30.60
head.tsv	cpx11	centrifugal neuron C2	42	31	CPLX1_CPX_m000003F_a30.60_KZS12268.1_DAPMA1EVG022340	0.414	97	97	m000003F_a30.60	maker-falcon_000003F-augustus-gene-30.60
head.tsv	beat-IIIc5	centrifugal neuron C2	46	23	CADM1_BEAT_m000022F_a8.12_KZS03709.1_DAPMA1EVG033487	1.194	63	63	m000022F_a8.12	maker-falcon_000022F-augustus-gene-8.12
head.tsv	beat-IIIc5	centrifugal neuron C2	46	26	CADM1_BEAT_m000022F_a8.12_KZS03709.1_DAPMA1EVG033487	0.873	54	53	m000022F_a8.12	maker-falcon_000022F-augustus-gene-8.12
head.tsv	Rim11	centrifugal neuron C2	47	13	RIMS2_RIM_m000010F_a27.46_KZS07819.1_DAPMA1EVG028167	1.818	36	36	m000010F_a27.46	maker-falcon_000010F-augustus-gene-27.46
head.tsv	bun6	centrifugal neuron C2	50	20	TSC22D3_BUN_m000010F_a11.66_KZS14231.1_DAPMA1EVG020419	0.727	62	62	m000010F_a11.66	maker-falcon_000010F-augustus-gene-11.66
head.tsv	unc-1310	centrifugal neuron C2	55	0	ABLIM1_UNC_m000000F_s60.8_KZS15564.1_DAPMA1EVG018746	0.465	28	28	m000000F_s60.8	maker-falcon_000000F-snap-gene-60.8
head.tsv	unc-1310	centrifugal neuron C2	55	14	ABLIM1_UNC_m000000F_s60.8_KZS15564.1_DAPMA1EVG018746	0.454	19	19	m000000F_s60.8	maker-falcon_000000F-snap-gene-60.8
head.tsv	unc-1310	centrifugal neuron C2	55	22	TTN_UNC_a000015F_p23.20_KZS09351.1_DAPMA1EVG026439	0.708	27	27	a000015F_p23.20	augustus_masked-falcon_000015F-processed-gene-23.20
head.tsv	unc-1310	centrifugal neuron C2	55	36	UNC5A_UNC_m000015F_s9.24_KZS13085.1_DAPMA1EVG021809	0.703	89	89	m000015F_s9.24	maker-falcon_000015F-snap-gene-9.24
head.tsv	unc-1310	centrifugal neuron C2	55	4	ABLIM1_UNC_m000000F_s60.8_KZS15564.1_DAPMA1EVG018746	0.23	77	74	m000000F_s60.8	maker-falcon_000000F-snap-gene-60.8
head.tsv	unc-1310	centrifugal neuron C2	55	7	ABLIM1_UNC_m000000F_s60.8_KZS15564.1_DAPMA1EVG018746	0.396	57	57	m000000F_s60.8	maker-falcon_000000F-snap-gene-60.8
head.tsv	Sap479	centrifugal neuron C2	57	13	SYAP1_SAP47_a000011F_p26.13_KZS14780.1_DAPMA1EVG020163	1.392	58	58	a000011F_p26.13	augustus_masked-falcon_000011F-processed-gene-26.13
head.tsv	nrv310	centrifugal neuron C2	58	1	ATP1B1_NRV3_m000001F_a31.20_KZS01722.1_DAPMA1EVG001527	0.733	72	71	m000001F_a31.20	maker-falcon_000001F-augustus-gene-31.20
head.tsv	nrv310	centrifugal neuron C2	58	17	ATP1B1_NRV3_m000012F_a20.57_KZS16281.1_DAPMA1EVG017864	1.677	24	24	m000012F_a20.57	maker-falcon_000012F-augustus-gene-20.57
head.tsv	nrv310	centrifugal neuron C2	58	17	ATP1B1_NRV3_m000001F_a31.20_KZS01722.1_DAPMA1EVG001527	0.838	61	60	m000001F_a31.20	maker-falcon_000001F-augustus-gene-31.20
head.tsv	nrv310	centrifugal neuron C2	58	2	SPINK1_CG31704_m000021F_a16.19_KZS04286.1_DAPMA1EVG032578	0.84	72	71	m000021F_a16.19	maker-falcon_000021F-augustus-gene-16.19
head.tsv	nrv310	centrifugal neuron C2	58	20	ATP1B1_NRV3_m000012F_a20.57_KZS16281.1_DAPMA1EVG017864	0.808	54	54	m000012F_a20.57	maker-falcon_000012F-augustus-gene-20.57
head.tsv	nrv310	centrifugal neuron C2	58	27	ATP1B1_NRV3_m000001F_a31.20_KZS01722.1_DAPMA1EVG001527	2.23	39	39	m000001F_a31.20	maker-falcon_000001F-augustus-gene-31.20
head.tsv	nrv310	centrifugal neuron C2	58	3	ATP1B1_NRV3_m000001F_a31.20_KZS01722.1_DAPMA1EVG001527	0.666	6	6	m000001F_a31.20	maker-falcon_000001F-augustus-gene-31.20
head.tsv	nrv310	centrifugal neuron C2	58	6	ATP1B1_NRV3_m000001F_a31.20_KZS01722.1_DAPMA1EVG001527	0.723	47	47	m000001F_a31.20	maker-falcon_000001F-augustus-gene-31.20
head.tsv	sif7	centrifugal neuron C2	62	4	TIAM2_SIF_g000011F_p11.18_KZS14463.1_DAPMA1EVG019772	0.303	35	35	g000011F_p11.18	genemark-falcon_000011F-processed-gene-11.18
head.tsv	side3	centrifugal neuron C2	64	29	KIRREL3_SIDE_m000009F_s9.27_KZS15174.1_DAPMA1EVG019199	4.835	27	25	m000009F_s9.27	maker-falcon_000009F-snap-gene-9.27
head.tsv	side-II10	centrifugal neuron C2	68	29	KIRREL3_SIDE_m000009F_s9.27_KZS15174.1_DAPMA1EVG019199	4.835	27	25	m000009F_s9.27	maker-falcon_000009F-snap-gene-9.27
head.tsv	Atpalpha10	centrifugal neuron C2	74	1	ATP1A1_ATPALPHA_a000003F_p42.176_KZS12484.1_DAPMA1EVG022611	1.152	33	33	a000003F_p42.176	augustus_masked-falcon_000003F-processed-gene-42.176
head.tsv	Atpalpha10	centrifugal neuron C2	74	10	ATP1A3_ATPALPHA_m000018F_a16.99_KZS16811.1_DAPMA1EVG017384	2.628	21	19	m000018F_a16.99	maker-falcon_000018F-augustus-gene-16.99
head.tsv	Atpalpha10	centrifugal neuron C2	74	13	ATP1A3_ATPALPHA_g000003F_p36.53_KZS12368.1_DAPMA1EVG022451	2.943	12	12	g000003F_p36.53	genemark-falcon_000003F-processed-gene-36.53
head.tsv	Atpalpha10	centrifugal neuron C2	74	17	ATP1A1_ATPALPHA_a000003F_p42.176_KZS12484.1_DAPMA1EVG022611	3.002	10	10	a000003F_p42.176	augustus_masked-falcon_000003F-processed-gene-42.176
head.tsv	Atpalpha10	centrifugal neuron C2	74	2	FLT1_PVR_g000028F_p10.28_KZS11357.1_DAPMA1EVG024111	1.454	33	33	g000028F_p10.28	genemark-falcon_000028F-processed-gene-10.28
head.tsv	Atpalpha10	centrifugal neuron C2	74	6	ATP1A1_ATPALPHA_a000003F_p42.176_KZS12484.1_DAPMA1EVG022611	0.71	50	50	a000003F_p42.176	augustus_masked-falcon_000003F-processed-gene-42.176
head.tsv	Atpalpha10	centrifugal neuron C2	74	9	ATP1A1_ATPALPHA_a000003F_p42.176_KZS12484.1_DAPMA1EVG022611	0.266	57	56	a000003F_p42.176	augustus_masked-falcon_000003F-processed-gene-42.176
head.tsv	SoxN9	centrifugal neuron C2	80	29	SOX1_SOXN_s000001F_p11.4_KZS05152.1_DAPMA1EVG031711	2.028	53	53	s000001F_p11.4	snap_masked-falcon_000001F-processed-gene-11.4
head.tsv	Rh72	centrifugal neuron C2	92	33	OPN4_RH7_m000013F_a27.86_KZS06316.1_DAPMA1EVG030276	2.556	29	27	m000013F_a27.86	maker-falcon_000013F-augustus-gene-27.86
head.tsv	Tet13	centrifugal neuron C2	100	19	TET1_TET_g000016F_p10.14_KZS17973.1_DAPMA1EVG015934	0.974	74	74	g000016F_p10.14	genemark-falcon_000016F-processed-gene-10.14
head.tsv	Glut19	centrifugal neuron C2	101	1	SLC2A1_GLUT1_m000014F_s7.59_KZS13476.1_DAPMA1EVG021439	1.391	19	19	m000014F_s7.59	maker-falcon_000014F-snap-gene-7.59
head.tsv	Glut19	centrifugal neuron C2	101	1	SLC2A1_GLUT1_g000020F_p14.0_KZS10076.1_DAPMA1EVG025539	0.782	59	59	g000020F_p14.0	genemark-falcon_000020F-processed-gene-14.0
head.tsv	Glut19	centrifugal neuron C2	101	2	LGALS3_GALECTIN_m000016F_a4.85_KZS11645.1_DAPMA1EVG023535	2.172	19	19	m000016F_a4.85	maker-falcon_000016F-augustus-gene-4.85
head.tsv	Glut19	centrifugal neuron C2	101	2	BMI1_SWIP_a000024F_p15.32_KZS14365.1_DAPMA1EVG020323	0.945	59	59	a000024F_p15.32	augustus_masked-falcon_000024F-processed-gene-15.32
head.tsv	Glut19	centrifugal neuron C2	101	20	SLC2A1_GLUT1_g000020F_p14.0_KZS10076.1_DAPMA1EVG025539	1.024	38	38	g000020F_p14.0	genemark-falcon_000020F-processed-gene-14.0
head.tsv	Glut19	centrifugal neuron C2	101	20	SLC2A1_GLUT1_m000014F_s7.59_KZS13476.1_DAPMA1EVG021439	0.747	59	59	m000014F_s7.59	maker-falcon_000014F-snap-gene-7.59
head.tsv	Glut19	centrifugal neuron C2	101	9	SLC2A1_GLUT1_m000014F_s7.59_KZS13476.1_DAPMA1EVG021439	0.327	38	38	m000014F_s7.59	maker-falcon_000014F-snap-gene-7.59
head.tsv	OtopLa4	centrifugal neuron C2	106	35	OTOP2_OTOPLA_g000013F_p25.42_KZS06294.1_DAPMA1EVG030256	1.395	51	50	g000013F_p25.42	genemark-falcon_000013F-processed-gene-25.42
head.tsv	OtopLa4	centrifugal neuron C2	106	36	ERN1_OTOPLA_a000016F_p24.153_KZS06503.1_DAPMA1EVG030023	0.944	51	51	a000016F_p24.153	augustus_masked-falcon_000016F-processed-gene-24.153
head.tsv	OtopLa4	centrifugal neuron C2	106	37	OTOP2_OTOPLA_g000013F_p25.42_KZS06294.1_DAPMA1EVG030256	3.889	44	44	g000013F_p25.42	genemark-falcon_000013F-processed-gene-25.42
head.tsv	Pka-C32	centrifugal neuron C2	111	13	PRKACA_PKA_m000012F_a2.69_KZS18250.1_DAPMA1EVG015652	1.212	71	68	m000012F_a2.69	maker-falcon_000012F-augustus-gene-2.69
head.tsv	Pka-C32	centrifugal neuron C2	111	20	PRKAR2A_PKA_m000000F_s42.9_KZS21701.1_DAPMA1EVG011684	1.01	39	39	m000000F_s42.9	maker-falcon_000000F-snap-gene-42.9
head.tsv	Pka-C32	centrifugal neuron C2	111	20	PRKAR1B_PKA_R1_m000050F_a5.156_X	0.45	98	98	m000050F_a5.156	maker-falcon_000050F-augustus-gene-5.156
head.tsv	Pka-C32	centrifugal neuron C2	111	8	PRKAR2A_PKA_m000000F_s42.9_KZS21701.1_DAPMA1EVG011684	0.403	86	85	m000000F_s42.9	maker-falcon_000000F-snap-gene-42.9
head.tsv	CG61543	centrifugal neuron C2	114	17	DPEP1_CG6154_a000016F_p5.10_KZS18075.1_DAPMA1EVG016053	1.686	23	22	a000016F_p5.10	augustus_masked-falcon_000016F-processed-gene-5.10
head.tsv	DIP-kappa3	centrifugal neuron C2	115	0	NTM_DIP_m000001F_s13.13_KZS05116.1_DAPMA1EVG031674	0.439	32	32	m000001F_s13.13	maker-falcon_000001F-snap-gene-13.13
head.tsv	DIP-kappa3	centrifugal neuron C2	115	1	NTM_DIP_m000001F_s49.108_KZS15353.1_DAPMA1EVG019029	0.635	87	87	m000001F_s49.108	maker-falcon_000001F-snap-gene-49.108
head.tsv	DIP-kappa3	centrifugal neuron C2	115	2	CYP2U1_CYP303A1_m000021F_a20.131_KZS04190.1_DAPMA1EVG032459	0.717	87	87	m000021F_a20.131	maker-falcon_000021F-augustus-gene-20.131
head.tsv	bma7	centrifugal neuron C2	120	0	SCYL2_BMA_m000012F_a28.107_KZS12155.1_DAPMA1EVG022937	0.31	88	86	m000012F_a28.107	maker-falcon_000012F-augustus-gene-28.107
head.tsv	RhoGAP100F12	centrifugal neuron C2	123	0	SYDE2_RHOGAP100F_g000013F_p1.23_KZS06206.1_DAPMA1EVG030382	1.017	2	2	g000013F_p1.23	genemark-falcon_000013F-processed-gene-1.23
head.tsv	Eip74EF5	centrifugal neuron C2	130	20	ELF1_EIP74EF_m000019F_a21.39_KZS09932.1_DAPMA1EVG025771	0.734	61	61	m000019F_a21.39	maker-falcon_000019F-augustus-gene-21.39
head.tsv	Eip74EF5	centrifugal neuron C2	130	27	ELF1_EIP74EF_m000019F_a21.39_KZS09932.1_DAPMA1EVG025771	1.124	86	86	m000019F_a21.39	maker-falcon_000019F-augustus-gene-21.39
head.tsv	Eip74EF5	centrifugal neuron C2	130	34	ELF1_EIP74EF_m000019F_a21.39_KZS09932.1_DAPMA1EVG025771	0.72	96	96	m000019F_a21.39	maker-falcon_000019F-augustus-gene-21.39
head.tsv	5-HT1A5	centrifugal neuron C2	132	36	HTR2C_5_g000018F_p5.58_KZS16974.1_DAPMA1EVG017623	1.146	36	36	g000018F_p5.58	genemark-falcon_000018F-processed-gene-5.58
head.tsv	5-HT1A5	centrifugal neuron C2	132	36	GPR161_5_g000022F_p20.52_KZS16517.1_DAPMA1EVG017742	0.689	93	90	g000022F_p20.52	genemark-falcon_000022F-processed-gene-20.52
head.tsv	GlyT2	centrifugal neuron C2	136	28	SLC6A5_GLYT_m000003F_a34.32_KZS12323.1_DAPMA1EVG022413	1.055	66	62	m000003F_a34.32	maker-falcon_000003F-augustus-gene-34.32
head.tsv	wry10	centrifugal neuron C2	147	13	NOTCH3_WRY_m000001F_s23.38_KZS21920.1_DAPMA1EVG011044	1.272	67	66	m000001F_s23.38	maker-falcon_000001F-snap-gene-23.38
head.tsv	CG46785	centrifugal neuron C2	149	10	CPM_CG4678_m000008F_a10.88_KZS18605.1_DAPMA1EVG015148	3.273	16	14	m000008F_a10.88	maker-falcon_000008F-augustus-gene-10.88
head.tsv	CG46785	centrifugal neuron C2	149	10	CPD_CG4678_m000015F_a13.41_KZS19337.1_DAPMA1EVG014199	1.078	93	91	m000015F_a13.41	maker-falcon_000015F-augustus-gene-13.41
head.tsv	CG46785	centrifugal neuron C2	149	23	CPM_CG4678_m000002F_a19.23_KZS10952.1_DAPMA1EVG024455	5.259	6	6	m000002F_a19.23	maker-falcon_000002F-augustus-gene-19.23
head.tsv	CG46785	centrifugal neuron C2	149	29	CPM_CG4678_m000008F_a10.88_KZS18605.1_DAPMA1EVG015148	2.016	55	55	m000008F_a10.88	maker-falcon_000008F-augustus-gene-10.88
head.tsv	CG46785	centrifugal neuron C2	149	31	CPM_CG4678_m000002F_a19.23_KZS10952.1_DAPMA1EVG024455	2.231	4	4	m000002F_a19.23	maker-falcon_000002F-augustus-gene-19.23
head.tsv	CG46785	centrifugal neuron C2	149	8	CPM_CG4678_m000002F_a19.23_KZS10952.1_DAPMA1EVG024455	0.39	90	88	m000002F_a19.23	maker-falcon_000002F-augustus-gene-19.23
head.tsv	Cam7	centrifugal neuron C2	153	13	CALM1_CAM_m000017F_a4.9_KZS16063.1_DAPMA1EVG018254	2.316	25	25	m000017F_a4.9	maker-falcon_000017F-augustus-gene-4.9
head.tsv	anne4	centrifugal neuron C2	154	1	ATP13A3_ANNE_m000005F_s4.22_KZS06582.1_DAPMA1EVG029901	0.992	42	41	m000005F_s4.22	maker-falcon_000005F-snap-gene-4.22
head.tsv	anne4	centrifugal neuron C2	154	16	ATP13A2_ANNE_a000004F_p29.53_KZS08802.1_DAPMA1EVG027515	1.565	60	59	a000004F_p29.53	augustus_masked-falcon_000004F-processed-gene-29.53
head.tsv	anne4	centrifugal neuron C2	154	2	PTPRB_PTP4E_g000009F_p29.38_KZS09454.1_DAPMA1EVG026241	1.248	42	41	g000009F_p29.38	genemark-falcon_000009F-processed-gene-29.38
head.tsv	anne4	centrifugal neuron C2	154	21	ATP13A2_ANNE_a000004F_p29.53_KZS08802.1_DAPMA1EVG027515	0.678	69	68	a000004F_p29.53	augustus_masked-falcon_000004F-processed-gene-29.53
head.tsv	anne4	centrifugal neuron C2	154	34	ATP13A2_ANNE_a000004F_p29.53_KZS08802.1_DAPMA1EVG027515	1.315	48	46	a000004F_p29.53	augustus_masked-falcon_000004F-processed-gene-29.53
head.tsv	anne4	centrifugal neuron C2	154	9	ATP13A3_ANNE_m000005F_s4.22_KZS06582.1_DAPMA1EVG029901	0.295	46	45	m000005F_s4.22	maker-falcon_000005F-snap-gene-4.22
head.tsv	chrb6	centrifugal neuron C2	159	20	DDIT4L_CHRB_m000035F_a3.67_KZS07635.1_DAPMA1EVG028738	1.12	32	32	m000035F_a3.67	maker-falcon_000035F-augustus-gene-3.67
head.tsv	sesB3	centrifugal neuron C2	165	17	SLC25A5_SESB_g000023F_p4.65_KZS17651.1_DAPMA1EVG016557	0.732	75	73	g000023F_p4.65	genemark-falcon_000023F-processed-gene-4.65
head.tsv	sesB3	centrifugal neuron C2	165	23	SLC25A5_SESB_g000023F_p4.65_KZS17651.1_DAPMA1EVG016557	0.955	88	88	g000023F_p4.65	genemark-falcon_000023F-processed-gene-4.65
head.tsv	Atet3	centrifugal neuron C2	167	28	ABCG1_ATET_m000001F_s28.84_KZS04042.1_DAPMA1EVG033128	1.115	58	58	m000001F_s28.84	maker-falcon_000001F-snap-gene-28.84
head.tsv	Atet3	centrifugal neuron C2	167	6	ABCG1_ATET_m000065F_a1.57_KZS20629.1_DAPMA1EVG012618	0.57	75	75	m000065F_a1.57	maker-falcon_000065F-augustus-gene-1.57
head.tsv	Hasp8	centrifugal neuron C2	168	1	SVEP1_HASP_m000000F_s60.2_KZS13327.1_DAPMA1EVG021577	0.591	97	96	m000000F_s60.2	maker-falcon_000000F-snap-gene-60.2
head.tsv	Hasp8	centrifugal neuron C2	168	26	SVEP1_HASP_m000000F_s60.2_KZS13327.1_DAPMA1EVG021577	1.394	40	37	m000000F_s60.2	maker-falcon_000000F-snap-gene-60.2
head.tsv	Hasp8	centrifugal neuron C2	168	6	SVEP1_HASP_m000000F_s60.2_KZS13327.1_DAPMA1EVG021577	0.909	35	34	m000000F_s60.2	maker-falcon_000000F-snap-gene-60.2
head.tsv	nAChRbeta112	centrifugal neuron C2	170	21	CHRNA4_NACHRBETA1_m000000F_a14.14_KZS21317.1_DAPMA1EVG011223	0.799	56	56	m000000F_a14.14	maker-falcon_000000F-augustus-gene-14.14
head.tsv	unc-52	centrifugal neuron C2	171	0	ABLIM1_UNC_m000000F_s60.8_KZS15564.1_DAPMA1EVG018746	0.465	28	28	m000000F_s60.8	maker-falcon_000000F-snap-gene-60.8
head.tsv	unc-52	centrifugal neuron C2	171	14	ABLIM1_UNC_m000000F_s60.8_KZS15564.1_DAPMA1EVG018746	0.454	19	19	m000000F_s60.8	maker-falcon_000000F-snap-gene-60.8
head.tsv	unc-52	centrifugal neuron C2	171	22	TTN_UNC_a000015F_p23.20_KZS09351.1_DAPMA1EVG026439	0.708	27	27	a000015F_p23.20	augustus_masked-falcon_000015F-processed-gene-23.20
head.tsv	unc-52	centrifugal neuron C2	171	36	UNC5A_UNC_m000015F_s9.24_KZS13085.1_DAPMA1EVG021809	0.703	89	89	m000015F_s9.24	maker-falcon_000015F-snap-gene-9.24
head.tsv	unc-52	centrifugal neuron C2	171	4	ABLIM1_UNC_m000000F_s60.8_KZS15564.1_DAPMA1EVG018746	0.23	77	74	m000000F_s60.8	maker-falcon_000000F-snap-gene-60.8
head.tsv	unc-52	centrifugal neuron C2	171	7	ABLIM1_UNC_m000000F_s60.8_KZS15564.1_DAPMA1EVG018746	0.396	57	57	m000000F_s60.8	maker-falcon_000000F-snap-gene-60.8
head.tsv	Rab3-GEF5	centrifugal neuron C2	175	13	RAB3C_RAB3_m000000F_a72.65_KZS05730.1_DAPMA1EVG030967	2.647	17	17	m000000F_a72.65	maker-falcon_000000F-augustus-gene-72.65
head.tsv	Rab3-GEF5	centrifugal neuron C2	175	23	RAB3C_RAB3_m000000F_a72.65_KZS05730.1_DAPMA1EVG030967	1.079	75	73	m000000F_a72.65	maker-falcon_000000F-augustus-gene-72.65
head.tsv	kek62	centrifugal neuron C2	176	6	LINGO1_KEK6_m000008F_a11.42_KZS18598.1_DAPMA1EVG015119	0.464	98	98	m000008F_a11.42	maker-falcon_000008F-augustus-gene-11.42
head.tsv	dysc9	centrifugal neuron C2	177	28	WHRN_DYSC_m000015F_a22.93_KZS11156.1_DAPMA1EVG023867	0.951	84	82	m000015F_a22.93	maker-falcon_000015F-augustus-gene-22.93
head.tsv	Con9	centrifugal neuron C2	182	20	IGFALS_CON_m000022F_a5.60_KZS21984.1_DAPMA1EVG010862	0.83	50	50	m000022F_a5.60	maker-falcon_000022F-augustus-gene-5.60
head.tsv	Con9	centrifugal neuron C2	182	8	IGFALS_CON_m000022F_a5.60_KZS21984.1_DAPMA1EVG010862	0.617	41	41	m000022F_a5.60	maker-falcon_000022F-augustus-gene-5.60
head.tsv	Maf12	centrifugal neuron C2	184	24	MAF1_MAF1_g000026F_p14.28_KZS03431.1_DAPMA1EVG033877	2.328	35	34	g000026F_p14.28	genemark-falcon_000026F-processed-gene-14.28
head.tsv	Scgdelta1	centrifugal neuron C2	185	20	SGCZ_SCGDELTA_m000009F_a3.40_KZS20050.1_DAPMA1EVG013365	0.447	100	100	m000009F_a3.40	maker-falcon_000009F-augustus-gene-3.40
head.tsv	CG43414	centrifugal neuron C2	190	0	TMTC2_CG4341_a000019F_p24.44_KZS09880.1_DAPMA1EVG025690	0.525	19	19	a000019F_p24.44	augustus_masked-falcon_000019F-processed-gene-24.44
head.tsv	CG43414	centrifugal neuron C2	190	14	TMTC2_CG4341_a000019F_p24.44_KZS09880.1_DAPMA1EVG025690	0.729	8	7	a000019F_p24.44	augustus_masked-falcon_000019F-processed-gene-24.44
head.tsv	CG43414	centrifugal neuron C2	190	4	TMTC2_CG4341_a000019F_p24.44_KZS09880.1_DAPMA1EVG025690	0.263	53	51	a000019F_p24.44	augustus_masked-falcon_000019F-processed-gene-24.44
head.tsv	CG43414	centrifugal neuron C2	190	7	TMTC2_CG4341_a000019F_p24.44_KZS09880.1_DAPMA1EVG025690	0.463	35	34	a000019F_p24.44	augustus_masked-falcon_000019F-processed-gene-24.44
head.tsv	sra2	centrifugal neuron C2	191	23	CYFIP1_SRA_a000013F_p24.70_KZS06757.1_DAPMA1EVG029678	2.924	18	18	a000013F_p24.70	augustus_masked-falcon_000013F-processed-gene-24.70
head.tsv	sra2	centrifugal neuron C2	191	31	CYFIP1_SRA_a000013F_p24.70_KZS06757.1_DAPMA1EVG029678	1.534	12	12	a000013F_p24.70	augustus_masked-falcon_000013F-processed-gene-24.70
head.tsv	beat-IV1	centrifugal neuron C2	192	23	CADM1_BEAT_m000022F_a8.12_KZS03709.1_DAPMA1EVG033487	1.194	63	63	m000022F_a8.12	maker-falcon_000022F-augustus-gene-8.12
head.tsv	beat-IV1	centrifugal neuron C2	192	26	CADM1_BEAT_m000022F_a8.12_KZS03709.1_DAPMA1EVG033487	0.873	54	53	m000022F_a8.12	maker-falcon_000022F-augustus-gene-8.12
head.tsv	Tsp66E5	centrifugal neuron C2	193	1	CD82_TSP66E_m000067F_a2.160_KZS07150.1_DAPMA1EVG029203	0.923	46	46	m000067F_a2.160	maker-falcon_000067F-augustus-gene-2.160
head.tsv	Tsp66E5	centrifugal neuron C2	193	2	FMNL2_FRL_m000003F_a33.51_KZS12313.1_DAPMA1EVG022370	1.056	46	46	m000003F_a33.51	maker-falcon_000003F-augustus-gene-33.51
head.tsv	CG153091	centrifugal neuron C2	198	0	YPEL1_CG15309_g000038F_p0.37_KZS00759.1_DAPMA1EVG002818	0.34	73	73	g000038F_p0.37	genemark-falcon_000038F-processed-gene-0.37
head.tsv	CG153091	centrifugal neuron C2	198	14	YPEL1_CG15309_g000038F_p0.37_KZS00759.1_DAPMA1EVG002818	0.298	65	65	g000038F_p0.37	genemark-falcon_000038F-processed-gene-0.37
head.tsv	CG153091	centrifugal neuron C2	198	4	YPEL1_CG15309_g000038F_p0.37_KZS00759.1_DAPMA1EVG002818	0.23	79	78	g000038F_p0.37	genemark-falcon_000038F-processed-gene-0.37
head.tsv	CG153091	centrifugal neuron C2	198	7	YPEL1_CG15309_g000038F_p0.37_KZS00759.1_DAPMA1EVG002818	0.372	69	68	g000038F_p0.37	genemark-falcon_000038F-processed-gene-0.37
head.tsv	GluRIB8	centrifugal neuron C3	4	13	GRIA4_GLURIB_m000001F_a39.60_KZS21046.1_DAPMA1EVG012188	1.048	89	88	m000001F_a39.60	maker-falcon_000001F-augustus-gene-39.60
head.tsv	CG4254011	centrifugal neuron C3	8	13	STOM_CG42540_m000006F_s21.45_KZS19103.1_DAPMA1EVG014634	1.482	53	53	m000006F_s21.45	maker-falcon_000006F-snap-gene-21.45
head.tsv	beat-VII7	centrifugal neuron C3	16	23	CADM1_BEAT_m000022F_a8.12_KZS03709.1_DAPMA1EVG033487	1.194	63	63	m000022F_a8.12	maker-falcon_000022F-augustus-gene-8.12
head.tsv	beat-VII7	centrifugal neuron C3	16	26	CADM1_BEAT_m000022F_a8.12_KZS03709.1_DAPMA1EVG033487	0.873	54	53	m000022F_a8.12	maker-falcon_000022F-augustus-gene-8.12
head.tsv	Nckx30C10	centrifugal neuron C3	18	13	SLC24A2_NCKX30C_m000020F_a18.70_KZS21124.1_DAPMA1EVG012021	2.391	24	24	m000020F_a18.70	maker-falcon_000020F-augustus-gene-18.70
head.tsv	dpr812	centrifugal neuron C3	22	4	OPCML_DPR8_m000000F_s13.25_KZS21309.1_DAPMA1EVG011226	0.304	32	32	m000000F_s13.25	maker-falcon_000000F-snap-gene-13.25
head.tsv	CG100824	centrifugal neuron C3	28	17	IP6K1_CG10082_s000006F_p27.13_KZS11640.1_DAPMA1EVG023531	0.629	95	95	s000006F_p27.13	snap_masked-falcon_000006F-processed-gene-27.13
head.tsv	unc-1311	centrifugal neuron C3	33	0	ABLIM1_UNC_m000000F_s60.8_KZS15564.1_DAPMA1EVG018746	0.465	28	28	m000000F_s60.8	maker-falcon_000000F-snap-gene-60.8
head.tsv	unc-1311	centrifugal neuron C3	33	14	ABLIM1_UNC_m000000F_s60.8_KZS15564.1_DAPMA1EVG018746	0.454	19	19	m000000F_s60.8	maker-falcon_000000F-snap-gene-60.8
head.tsv	unc-1311	centrifugal neuron C3	33	22	TTN_UNC_a000015F_p23.20_KZS09351.1_DAPMA1EVG026439	0.708	27	27	a000015F_p23.20	augustus_masked-falcon_000015F-processed-gene-23.20
head.tsv	unc-1311	centrifugal neuron C3	33	36	UNC5A_UNC_m000015F_s9.24_KZS13085.1_DAPMA1EVG021809	0.703	89	89	m000015F_s9.24	maker-falcon_000015F-snap-gene-9.24
head.tsv	unc-1311	centrifugal neuron C3	33	4	ABLIM1_UNC_m000000F_s60.8_KZS15564.1_DAPMA1EVG018746	0.23	77	74	m000000F_s60.8	maker-falcon_000000F-snap-gene-60.8
head.tsv	unc-1311	centrifugal neuron C3	33	7	ABLIM1_UNC_m000000F_s60.8_KZS15564.1_DAPMA1EVG018746	0.396	57	57	m000000F_s60.8	maker-falcon_000000F-snap-gene-60.8
head.tsv	Shab13	centrifugal neuron C3	36	0	KCNB2_SHAB_m000016F_a5.47_KZS18067.1_DAPMA1EVG016065	0.552	15	7	m000016F_a5.47	maker-falcon_000016F-augustus-gene-5.47
head.tsv	Shab13	centrifugal neuron C3	36	14	KCNB2_SHAB_m000016F_a5.47_KZS18067.1_DAPMA1EVG016065	0.87	4	4	m000016F_a5.47	maker-falcon_000016F-augustus-gene-5.47
head.tsv	Shab13	centrifugal neuron C3	36	22	KCNB2_SHAB_m000016F_a5.47_KZS18067.1_DAPMA1EVG016065	0.257	89	89	m000016F_a5.47	maker-falcon_000016F-augustus-gene-5.47
head.tsv	Shab13	centrifugal neuron C3	36	7	KCNB2_SHAB_m000016F_a5.47_KZS18067.1_DAPMA1EVG016065	0.462	36	36	m000016F_a5.47	maker-falcon_000016F-augustus-gene-5.47
head.tsv	side4	centrifugal neuron C3	43	29	KIRREL3_SIDE_m000009F_s9.27_KZS15174.1_DAPMA1EVG019199	4.835	27	25	m000009F_s9.27	maker-falcon_000009F-snap-gene-9.27
head.tsv	beat-VI1	centrifugal neuron C3	46	23	CADM1_BEAT_m000022F_a8.12_KZS03709.1_DAPMA1EVG033487	1.194	63	63	m000022F_a8.12	maker-falcon_000022F-augustus-gene-8.12
head.tsv	beat-VI1	centrifugal neuron C3	46	26	CADM1_BEAT_m000022F_a8.12_KZS03709.1_DAPMA1EVG033487	0.873	54	53	m000022F_a8.12	maker-falcon_000022F-augustus-gene-8.12
head.tsv	Fife8	centrifugal neuron C3	47	28	RIMS2_FIFE_m000051F_a5.108_KZS10425.1_DAPMA1EVG025116	1.156	57	53	m000051F_a5.108	maker-falcon_000051F-augustus-gene-5.108
head.tsv	heph10	centrifugal neuron C3	52	22	PTBP3_HEPH_g000009F_p21.53_KZS12095.1_DAPMA1EVG023057	0.391	44	44	g000009F_p21.53	genemark-falcon_000009F-processed-gene-21.53
head.tsv	Nlg311	centrifugal neuron C3	54	36	NLGN4X_NLG3_m000004F_s10.16_KZS08485.1_DAPMA1EVG027119	0.914	54	54	m000004F_s10.16	maker-falcon_000004F-snap-gene-10.16
head.tsv	Ddc4	centrifugal neuron C3	55	17	DDC_DDC_m000009F_a0.105_KZS20105.1_DAPMA1EVG013431	0.816	63	63	m000009F_a0.105	maker-falcon_000009F-augustus-gene-0.105
head.tsv	shep4	centrifugal neuron C3	56	24	RBMS1_SHEP_m000006F_a22.76_KZS13815.1_DAPMA1EVG020973	1.243	77	77	m000006F_a22.76	maker-falcon_000006F-augustus-gene-22.76
head.tsv	cpx12	centrifugal neuron C3	59	13	CPLX1_CPX_m000003F_a30.60_KZS12268.1_DAPMA1EVG022340	2.213	26	26	m000003F_a30.60	maker-falcon_000003F-augustus-gene-30.60
head.tsv	cpx12	centrifugal neuron C3	59	31	CPLX1_CPX_m000003F_a30.60_KZS12268.1_DAPMA1EVG022340	0.414	97	97	m000003F_a30.60	maker-falcon_000003F-augustus-gene-30.60
head.tsv	nAChRalpha77	centrifugal neuron C3	70	13	CHRNA7_NACHRALPHA7_m000000F_a14.15_KZS21319.1_DAPMA1EVG011225	1.072	87	87	m000000F_a14.15	maker-falcon_000000F-augustus-gene-14.15
head.tsv	Bsg5	centrifugal neuron C3	72	1	UBL7_BSG_m000021F_s20.32_KZS04207.1_DAPMA1EVG032466	0.947	44	44	m000021F_s20.32	maker-falcon_000021F-snap-gene-20.32
head.tsv	Bsg5	centrifugal neuron C3	72	2	RDX_MOE_m000066F_a3.117_KZR97858.1_DAPMA1EVG007037	1.115	44	44	m000066F_a3.117	maker-falcon_000066F-augustus-gene-3.117
head.tsv	Bsg5	centrifugal neuron C3	72	3	UBL7_BSG_m000021F_s20.32_KZS04207.1_DAPMA1EVG032466	0.327	100	100	m000021F_s20.32	maker-falcon_000021F-snap-gene-20.32
head.tsv	nrv311	centrifugal neuron C3	78	1	ATP1B1_NRV3_m000001F_a31.20_KZS01722.1_DAPMA1EVG001527	0.733	72	71	m000001F_a31.20	maker-falcon_000001F-augustus-gene-31.20
head.tsv	nrv311	centrifugal neuron C3	78	17	ATP1B1_NRV3_m000012F_a20.57_KZS16281.1_DAPMA1EVG017864	1.677	24	24	m000012F_a20.57	maker-falcon_000012F-augustus-gene-20.57
head.tsv	nrv311	centrifugal neuron C3	78	17	ATP1B1_NRV3_m000001F_a31.20_KZS01722.1_DAPMA1EVG001527	0.838	61	60	m000001F_a31.20	maker-falcon_000001F-augustus-gene-31.20
head.tsv	nrv311	centrifugal neuron C3	78	2	SPINK1_CG31704_m000021F_a16.19_KZS04286.1_DAPMA1EVG032578	0.84	72	71	m000021F_a16.19	maker-falcon_000021F-augustus-gene-16.19
head.tsv	nrv311	centrifugal neuron C3	78	20	ATP1B1_NRV3_m000012F_a20.57_KZS16281.1_DAPMA1EVG017864	0.808	54	54	m000012F_a20.57	maker-falcon_000012F-augustus-gene-20.57
head.tsv	nrv311	centrifugal neuron C3	78	27	ATP1B1_NRV3_m000001F_a31.20_KZS01722.1_DAPMA1EVG001527	2.23	39	39	m000001F_a31.20	maker-falcon_000001F-augustus-gene-31.20
head.tsv	nrv311	centrifugal neuron C3	78	3	ATP1B1_NRV3_m000001F_a31.20_KZS01722.1_DAPMA1EVG001527	0.666	6	6	m000001F_a31.20	maker-falcon_000001F-augustus-gene-31.20
head.tsv	nrv311	centrifugal neuron C3	78	6	ATP1B1_NRV3_m000001F_a31.20_KZS01722.1_DAPMA1EVG001527	0.723	47	47	m000001F_a31.20	maker-falcon_000001F-augustus-gene-31.20
head.tsv	Syt113	centrifugal neuron C3	85	13	SYT1_SYT1_m000021F_a19.58_KZS04249.1_DAPMA1EVG032503	1.105	83	81	m000021F_a19.58	maker-falcon_000021F-augustus-gene-19.58
head.tsv	Syt113	centrifugal neuron C3	85	23	SYT1_SYT1_m000021F_a19.58_KZS04249.1_DAPMA1EVG032503	1.447	53	53	m000021F_a19.58	maker-falcon_000021F-augustus-gene-19.58
head.tsv	Syt113	centrifugal neuron C3	85	31	SYT1_SYT1_m000021F_a19.58_KZS04249.1_DAPMA1EVG032503	0.55	63	63	m000021F_a19.58	maker-falcon_000021F-augustus-gene-19.58
head.tsv	mspo10	centrifugal neuron C3	91	24	SPON2_MSPO_m000030F_a4.79_KZS21135.1_DAPMA1EVG012003	3.048	21	21	m000030F_a4.79	maker-falcon_000030F-augustus-gene-4.79
head.tsv	mspo10	centrifugal neuron C3	91	26	SPON2_MSPO_m000030F_a4.79_KZS21135.1_DAPMA1EVG012003	0.654	71	71	m000030F_a4.79	maker-falcon_000030F-augustus-gene-4.79
head.tsv	Rim12	centrifugal neuron C3	93	13	RIMS2_RIM_m000010F_a27.46_KZS07819.1_DAPMA1EVG028167	1.818	36	36	m000010F_a27.46	maker-falcon_000010F-augustus-gene-27.46
head.tsv	sif8	centrifugal neuron C3	94	4	TIAM2_SIF_g000011F_p11.18_KZS14463.1_DAPMA1EVG019772	0.303	35	35	g000011F_p11.18	genemark-falcon_000011F-processed-gene-11.18
head.tsv	side-VI9	centrifugal neuron C3	100	29	KIRREL3_SIDE_m000009F_s9.27_KZS15174.1_DAPMA1EVG019199	4.835	27	25	m000009F_s9.27	maker-falcon_000009F-snap-gene-9.27
head.tsv	Sap4710	centrifugal neuron C3	106	13	SYAP1_SAP47_a000011F_p26.13_KZS14780.1_DAPMA1EVG020163	1.392	58	58	a000011F_p26.13	augustus_masked-falcon_000011F-processed-gene-26.13
head.tsv	beat-IIIb4	centrifugal neuron C3	107	23	CADM1_BEAT_m000022F_a8.12_KZS03709.1_DAPMA1EVG033487	1.194	63	63	m000022F_a8.12	maker-falcon_000022F-augustus-gene-8.12
head.tsv	beat-IIIb4	centrifugal neuron C3	107	26	CADM1_BEAT_m000022F_a8.12_KZS03709.1_DAPMA1EVG033487	0.873	54	53	m000022F_a8.12	maker-falcon_000022F-augustus-gene-8.12
head.tsv	side-VIII4	centrifugal neuron C3	109	29	KIRREL3_SIDE_m000009F_s9.27_KZS15174.1_DAPMA1EVG019199	4.835	27	25	m000009F_s9.27	maker-falcon_000009F-snap-gene-9.27
head.tsv	GABA-B-R111	centrifugal neuron C3	111	9	GABBR2_GABA_B_g000000F_p22.64_X	0.208	86	86	g000000F_p22.64	genemark-falcon_000000F-processed-gene-22.64
head.tsv	trio7	centrifugal neuron C3	132	20	TRIO_TRIO_s000015F_p8.42_KZS19439.1_DAPMA1EVG014341	0.5	89	89	s000015F_p8.42	snap_masked-falcon_000015F-processed-gene-8.42
head.tsv	fipi3	centrifugal neuron C3	136	13	NCAM2_FIPI_m000001F_a32.41_KZS20919.1_DAPMA1EVG012047	2.43	23	22	m000001F_a32.41	maker-falcon_000001F-augustus-gene-32.41
head.tsv	CG20825	centrifugal neuron C3	138	10	NDRG1_CG2082_m000008F_a5.23_KZS18686.1_DAPMA1EVG015222	1.216	74	74	m000008F_a5.23	maker-falcon_000008F-augustus-gene-5.23
head.tsv	CG20825	centrifugal neuron C3	138	17	NDRG1_CG2082_m000008F_a5.23_KZS18686.1_DAPMA1EVG015222	1.442	30	30	m000008F_a5.23	maker-falcon_000008F-augustus-gene-5.23
head.tsv	CG100777	centrifugal neuron C3	142	23	DDX5_CG10077_m000028F_s3.121_KZS11494.1_DAPMA1EVG024300	1.009	80	79	m000028F_s3.121	maker-falcon_000028F-snap-gene-3.121
head.tsv	CG100777	centrifugal neuron C3	142	31	DDX5_CG10077_m000028F_s3.121_KZS11494.1_DAPMA1EVG024300	0.458	81	81	m000028F_s3.121	maker-falcon_000028F-snap-gene-3.121
head.tsv	Cam8	centrifugal neuron C3	143	13	CALM1_CAM_m000017F_a4.9_KZS16063.1_DAPMA1EVG018254	2.316	25	25	m000017F_a4.9	maker-falcon_000017F-augustus-gene-4.9
head.tsv	Pxn3	centrifugal neuron C3	153	29	PXDN_PXN_m000058F_a2.81_KZS05805.1_DAPMA1EVG030765	1.387	85	85	m000058F_a2.81	maker-falcon_000058F-augustus-gene-2.81
head.tsv	Pxn3	centrifugal neuron C3	153	5	PXDN_PXN_m000016F_a5.48_KZS10831.1_DAPMA1EVG024600	0.186	93	92	m000016F_a5.48	maker-falcon_000016F-augustus-gene-5.48
head.tsv	Nrx-19	centrifugal neuron C3	158	29	CNTNAP2_NRX_m000003F_a15.97_KZS10876.1_DAPMA1EVG024512	1.18	98	98	m000003F_a15.97	maker-falcon_000003F-augustus-gene-15.97
head.tsv	Nrx-19	centrifugal neuron C3	158	8	CNTNAP2_NRX_a000036F_p8.50_KZS06953.1_DAPMA1EVG029463	0.479	72	72	a000036F_p8.50	augustus_masked-falcon_000036F-processed-gene-8.50
head.tsv	CG113197	centrifugal neuron C3	160	13	DPP10_CG11319_m000023F_s12.11_KZS19815.1_DAPMA1EVG013596	1.149	76	72	m000023F_s12.11	maker-falcon_000023F-snap-gene-12.11
head.tsv	nAChRbeta113	centrifugal neuron C3	161	21	CHRNA4_NACHRBETA1_m000000F_a14.14_KZS21317.1_DAPMA1EVG011223	0.799	56	56	m000000F_a14.14	maker-falcon_000000F-augustus-gene-14.14
head.tsv	5-HT2A4	centrifugal neuron C3	165	36	HTR2C_5_g000018F_p5.58_KZS16974.1_DAPMA1EVG017623	1.146	36	36	g000018F_p5.58	genemark-falcon_000018F-processed-gene-5.58
head.tsv	5-HT2A4	centrifugal neuron C3	165	36	GPR161_5_g000022F_p20.52_KZS16517.1_DAPMA1EVG017742	0.689	93	90	g000022F_p20.52	genemark-falcon_000022F-processed-gene-20.52
head.tsv	Sh12	centrifugal neuron C3	172	4	KCNA1_SH_g000051F_p4.14_KZS11876.1_DAPMA1EVG023327	0.269	48	45	g000051F_p4.14	genemark-falcon_000051F-processed-gene-4.14
head.tsv	Sh12	centrifugal neuron C3	172	7	KCNA1_SH_g000051F_p4.14_KZS11876.1_DAPMA1EVG023327	0.375	67	62	g000051F_p4.14	genemark-falcon_000051F-processed-gene-4.14
head.tsv	Hasp9	centrifugal neuron C3	173	1	SVEP1_HASP_m000000F_s60.2_KZS13327.1_DAPMA1EVG021577	0.591	97	96	m000000F_s60.2	maker-falcon_000000F-snap-gene-60.2
head.tsv	Hasp9	centrifugal neuron C3	173	26	SVEP1_HASP_m000000F_s60.2_KZS13327.1_DAPMA1EVG021577	1.394	40	37	m000000F_s60.2	maker-falcon_000000F-snap-gene-60.2
head.tsv	Hasp9	centrifugal neuron C3	173	6	SVEP1_HASP_m000000F_s60.2_KZS13327.1_DAPMA1EVG021577	0.909	35	34	m000000F_s60.2	maker-falcon_000000F-snap-gene-60.2
head.tsv	anne5	centrifugal neuron C3	174	1	ATP13A3_ANNE_m000005F_s4.22_KZS06582.1_DAPMA1EVG029901	0.992	42	41	m000005F_s4.22	maker-falcon_000005F-snap-gene-4.22
head.tsv	anne5	centrifugal neuron C3	174	16	ATP13A2_ANNE_a000004F_p29.53_KZS08802.1_DAPMA1EVG027515	1.565	60	59	a000004F_p29.53	augustus_masked-falcon_000004F-processed-gene-29.53
head.tsv	anne5	centrifugal neuron C3	174	2	PTPRB_PTP4E_g000009F_p29.38_KZS09454.1_DAPMA1EVG026241	1.248	42	41	g000009F_p29.38	genemark-falcon_000009F-processed-gene-29.38
head.tsv	anne5	centrifugal neuron C3	174	21	ATP13A2_ANNE_a000004F_p29.53_KZS08802.1_DAPMA1EVG027515	0.678	69	68	a000004F_p29.53	augustus_masked-falcon_000004F-processed-gene-29.53
head.tsv	anne5	centrifugal neuron C3	174	34	ATP13A2_ANNE_a000004F_p29.53_KZS08802.1_DAPMA1EVG027515	1.315	48	46	a000004F_p29.53	augustus_masked-falcon_000004F-processed-gene-29.53
head.tsv	anne5	centrifugal neuron C3	174	9	ATP13A3_ANNE_m000005F_s4.22_KZS06582.1_DAPMA1EVG029901	0.295	46	45	m000005F_s4.22	maker-falcon_000005F-snap-gene-4.22
head.tsv	Fas27	centrifugal neuron C3	175	17	NCAM2_FAS2_m000000F_a11.57_KZS06157.1_DAPMA1EVG030650	0.963	46	46	m000000F_a11.57	maker-falcon_000000F-augustus-gene-11.57
head.tsv	Fas27	centrifugal neuron C3	175	4	NCAM2_FAS2_m000000F_a11.57_KZS06157.1_DAPMA1EVG030650	0.294	37	36	m000000F_a11.57	maker-falcon_000000F-augustus-gene-11.57
head.tsv	Fas27	centrifugal neuron C3	175	7	NCAM2_FAS2_m000000F_a11.57_KZS06157.1_DAPMA1EVG030650	0.321	94	93	m000000F_a11.57	maker-falcon_000000F-augustus-gene-11.57
head.tsv	hppy5	centrifugal neuron C3	176	15	MAP4K5_HPPY_m000035F_s4.76_KZS07618.1_DAPMA1EVG028745	0.71	97	97	m000035F_s4.76	maker-falcon_000035F-snap-gene-4.76
head.tsv	Appl14	centrifugal neuron C3	180	1	APLP2_APPL_m000008F_a23.39_KZS18440.1_DAPMA1EVG014945	1.174	32	32	m000008F_a23.39	maker-falcon_000008F-augustus-gene-23.39
head.tsv	Appl14	centrifugal neuron C3	180	13	APLP2_APPL_m000008F_a23.39_KZS18440.1_DAPMA1EVG014945	1.809	37	37	m000008F_a23.39	maker-falcon_000008F-augustus-gene-23.39
head.tsv	Appl14	centrifugal neuron C3	180	2	TSPAN10_TSP96F_a000018F_p16.79_KZS16790.1_DAPMA1EVG017400	1.457	32	32	a000018F_p16.79	augustus_masked-falcon_000018F-processed-gene-16.79
head.tsv	Appl14	centrifugal neuron C3	180	34	APLP2_APPL_m000008F_a23.39_KZS18440.1_DAPMA1EVG014945	0.78	88	85	m000008F_a23.39	maker-falcon_000008F-augustus-gene-23.39
head.tsv	Appl14	centrifugal neuron C3	180	6	APLP2_APPL_m000008F_a23.39_KZS18440.1_DAPMA1EVG014945	0.509	88	87	m000008F_a23.39	maker-falcon_000008F-augustus-gene-23.39
head.tsv	beat-IIa6	centrifugal neuron C3	182	23	CADM1_BEAT_m000022F_a8.12_KZS03709.1_DAPMA1EVG033487	1.194	63	63	m000022F_a8.12	maker-falcon_000022F-augustus-gene-8.12
head.tsv	beat-IIa6	centrifugal neuron C3	182	26	CADM1_BEAT_m000022F_a8.12_KZS03709.1_DAPMA1EVG033487	0.873	54	53	m000022F_a8.12	maker-falcon_000022F-augustus-gene-8.12
head.tsv	Atpalpha11	centrifugal neuron C3	187	1	ATP1A1_ATPALPHA_a000003F_p42.176_KZS12484.1_DAPMA1EVG022611	1.152	33	33	a000003F_p42.176	augustus_masked-falcon_000003F-processed-gene-42.176
head.tsv	Atpalpha11	centrifugal neuron C3	187	10	ATP1A3_ATPALPHA_m000018F_a16.99_KZS16811.1_DAPMA1EVG017384	2.628	21	19	m000018F_a16.99	maker-falcon_000018F-augustus-gene-16.99
head.tsv	Atpalpha11	centrifugal neuron C3	187	13	ATP1A3_ATPALPHA_g000003F_p36.53_KZS12368.1_DAPMA1EVG022451	2.943	12	12	g000003F_p36.53	genemark-falcon_000003F-processed-gene-36.53
head.tsv	Atpalpha11	centrifugal neuron C3	187	17	ATP1A1_ATPALPHA_a000003F_p42.176_KZS12484.1_DAPMA1EVG022611	3.002	10	10	a000003F_p42.176	augustus_masked-falcon_000003F-processed-gene-42.176
head.tsv	Atpalpha11	centrifugal neuron C3	187	2	FLT1_PVR_g000028F_p10.28_KZS11357.1_DAPMA1EVG024111	1.454	33	33	g000028F_p10.28	genemark-falcon_000028F-processed-gene-10.28
head.tsv	Atpalpha11	centrifugal neuron C3	187	6	ATP1A1_ATPALPHA_a000003F_p42.176_KZS12484.1_DAPMA1EVG022611	0.71	50	50	a000003F_p42.176	augustus_masked-falcon_000003F-processed-gene-42.176
head.tsv	Atpalpha11	centrifugal neuron C3	187	9	ATP1A1_ATPALPHA_a000003F_p42.176_KZS12484.1_DAPMA1EVG022611	0.266	57	56	a000003F_p42.176	augustus_masked-falcon_000003F-processed-gene-42.176
head.tsv	chrb7	centrifugal neuron C3	197	20	DDIT4L_CHRB_m000035F_a3.67_KZS07635.1_DAPMA1EVG028738	1.12	32	32	m000035F_a3.67	maker-falcon_000035F-augustus-gene-3.67
head.tsv	Rab3-GEF6	centrifugal neuron C3	199	13	RAB3C_RAB3_m000000F_a72.65_KZS05730.1_DAPMA1EVG030967	2.647	17	17	m000000F_a72.65	maker-falcon_000000F-augustus-gene-72.65
head.tsv	Rab3-GEF6	centrifugal neuron C3	199	23	RAB3C_RAB3_m000000F_a72.65_KZS05730.1_DAPMA1EVG030967	1.079	75	73	m000000F_a72.65	maker-falcon_000000F-augustus-gene-72.65
head.tsv	Lar11	centrifugal neuron C3	204	24	FGFRL1_LAR_m000003F_a15.81_KZS10864.1_DAPMA1EVG024505	1.653	62	62	m000003F_a15.81	maker-falcon_000003F-augustus-gene-15.81
head.tsv	Actbeta3	centrifugal neuron C3	212	13	X_ACTBETA_m000014F_s25.0_KZS15108.1_DAPMA1EVG019685	1.142	77	77	m000014F_s25.0	maker-falcon_000014F-snap-gene-25.0
head.tsv	Actbeta3	centrifugal neuron C3	212	24	X_ACTBETA_m000014F_s25.0_KZS15108.1_DAPMA1EVG019685	1.974	46	46	m000014F_s25.0	maker-falcon_000014F-snap-gene-25.0
head.tsv	Scgdelta2	centrifugal neuron C3	213	20	SGCZ_SCGDELTA_m000009F_a3.40_KZS20050.1_DAPMA1EVG013365	0.447	100	100	m000009F_a3.40	maker-falcon_000009F-augustus-gene-3.40
head.tsv	Frq110	centrifugal neuron C3	214	23	NCS1_FRQ1_m000018F_a18.2_KZS16744.1_DAPMA1EVG017331	0.864	95	92	m000018F_a18.2	maker-falcon_000018F-augustus-gene-18.2
head.tsv	Frq110	centrifugal neuron C3	214	31	NCS1_FRQ1_m000018F_a18.2_KZS16744.1_DAPMA1EVG017331	0.468	77	77	m000018F_a18.2	maker-falcon_000018F-augustus-gene-18.2
head.tsv	Pka-C33	centrifugal neuron C3	215	13	PRKACA_PKA_m000012F_a2.69_KZS18250.1_DAPMA1EVG015652	1.212	71	68	m000012F_a2.69	maker-falcon_000012F-augustus-gene-2.69
head.tsv	Pka-C33	centrifugal neuron C3	215	20	PRKAR2A_PKA_m000000F_s42.9_KZS21701.1_DAPMA1EVG011684	1.01	39	39	m000000F_s42.9	maker-falcon_000000F-snap-gene-42.9
head.tsv	Pka-C33	centrifugal neuron C3	215	20	PRKAR1B_PKA_R1_m000050F_a5.156_X	0.45	98	98	m000050F_a5.156	maker-falcon_000050F-augustus-gene-5.156
head.tsv	Pka-C33	centrifugal neuron C3	215	8	PRKAR2A_PKA_m000000F_s42.9_KZS21701.1_DAPMA1EVG011684	0.403	86	85	m000000F_s42.9	maker-falcon_000000F-snap-gene-42.9
head.tsv	CG46786	centrifugal neuron C3	217	10	CPM_CG4678_m000008F_a10.88_KZS18605.1_DAPMA1EVG015148	3.273	16	14	m000008F_a10.88	maker-falcon_000008F-augustus-gene-10.88
head.tsv	CG46786	centrifugal neuron C3	217	10	CPD_CG4678_m000015F_a13.41_KZS19337.1_DAPMA1EVG014199	1.078	93	91	m000015F_a13.41	maker-falcon_000015F-augustus-gene-13.41
head.tsv	CG46786	centrifugal neuron C3	217	23	CPM_CG4678_m000002F_a19.23_KZS10952.1_DAPMA1EVG024455	5.259	6	6	m000002F_a19.23	maker-falcon_000002F-augustus-gene-19.23
head.tsv	CG46786	centrifugal neuron C3	217	29	CPM_CG4678_m000008F_a10.88_KZS18605.1_DAPMA1EVG015148	2.016	55	55	m000008F_a10.88	maker-falcon_000008F-augustus-gene-10.88
head.tsv	CG46786	centrifugal neuron C3	217	31	CPM_CG4678_m000002F_a19.23_KZS10952.1_DAPMA1EVG024455	2.231	4	4	m000002F_a19.23	maker-falcon_000002F-augustus-gene-19.23
head.tsv	CG46786	centrifugal neuron C3	217	8	CPM_CG4678_m000002F_a19.23_KZS10952.1_DAPMA1EVG024455	0.39	90	88	m000002F_a19.23	maker-falcon_000002F-augustus-gene-19.23
head.tsv	dysc10	centrifugal neuron C3	220	28	WHRN_DYSC_m000015F_a22.93_KZS11156.1_DAPMA1EVG023867	0.951	84	82	m000015F_a22.93	maker-falcon_000015F-augustus-gene-22.93
head.tsv	sns3	centrifugal neuron C3	226	0	NPHS1_SNS_m000004F_a14.14_KZS13531.1_DAPMA1EVG021316	0.338	74	74	m000004F_a14.14	maker-falcon_000004F-augustus-gene-14.14
head.tsv	SoxN10	centrifugal neuron C3	232	29	SOX1_SOXN_s000001F_p11.4_KZS05152.1_DAPMA1EVG031711	2.028	53	53	s000001F_p11.4	snap_masked-falcon_000001F-processed-gene-11.4
head.tsv	CG430667	centrifugal neuron C3	242	0	SLC6A18_CG43066_m000031F_a9.88_KZS10597.1_DAPMA1EVG024868	0.712	6	6	m000031F_a9.88	maker-falcon_000031F-augustus-gene-9.88
head.tsv	Nlg45	centrifugal neuron C3	246	13	NLGN1_NLG4_g000004F_p11.31_KZS08488.1_DAPMA1EVG027145	0.985	98	97	g000004F_p11.31	genemark-falcon_000004F-processed-gene-11.31
ovary.tsv	rut2	choriogenic main body follicle cell and corpus luteum	2	1	ADCY1_RUT_m000058F_a1.74_KZS05800.1_DAPMA1EVG030744	0.762	62	62	m000058F_a1.74	maker-falcon_000058F-augustus-gene-1.74
ovary.tsv	rut2	choriogenic main body follicle cell and corpus luteum	2	2	PRKAR2A_PKA_m000000F_s42.9_KZS21701.1_DAPMA1EVG011684	0.916	62	62	m000000F_s42.9	maker-falcon_000000F-snap-gene-42.9
ovary.tsv	dpr81	choriogenic main body follicle cell and corpus luteum	9	4	OPCML_DPR8_m000000F_s13.25_KZS21309.1_DAPMA1EVG011226	0.304	32	32	m000000F_s13.25	maker-falcon_000000F-snap-gene-13.25
ovary.tsv	Pvf13	choriogenic main body follicle cell and corpus luteum	12	23	PDGFB_PVF1_m000038F_a3.36_KZS12684.1_DAPMA1EVG022788	1.128	69	69	m000038F_a3.36	maker-falcon_000038F-augustus-gene-3.36
ovary.tsv	Pvf13	choriogenic main body follicle cell and corpus luteum	12	8	PDGFB_PVF1_m000038F_a3.36_KZS12684.1_DAPMA1EVG022788	0.919	16	16	m000038F_a3.36	maker-falcon_000038F-augustus-gene-3.36
ovary.tsv	cv-c1	choriogenic main body follicle cell and corpus luteum	19	5	X_CV_g000016F_p1.92_KZS06241.1_DAPMA1EVG030366	2.633	6	5	g000016F_p1.92	genemark-falcon_000016F-processed-gene-1.92
ovary.tsv	cv-c1	choriogenic main body follicle cell and corpus luteum	19	5	X_CV_g000077F_p0.17_KZS08859.1_DAPMA1EVG027031	0.697	28	28	g000077F_p0.17	genemark-falcon_000077F-processed-gene-0.17
ovary.tsv	cv-c1	choriogenic main body follicle cell and corpus luteum	19	5	MTTP_CV_m000016F_a1.38_KZS08859.1_DAPMA1EVG027031	0.248	76	76	m000016F_a1.38	maker-falcon_000016F-augustus-gene-1.38
ovary.tsv	CG321373	choriogenic main body follicle cell and corpus luteum	20	29	BICDL1_CG32137_m000015F_s4.26_KZS15963.1_DAPMA1EVG018357	2.648	41	39	m000015F_s4.26	maker-falcon_000015F-snap-gene-4.26
ovary.tsv	pdgy2	choriogenic main body follicle cell and corpus luteum	31	12	ACSF2_PDGY_m000031F_s2.62_KZS10131.1_DAPMA1EVG025441	0.544	91	91	m000031F_s2.62	maker-falcon_000031F-snap-gene-2.62
ovary.tsv	Nox2	choriogenic main body follicle cell and corpus luteum	32	8	NOX5_NOX_m000000F_a9.86_KZS06126.1_DAPMA1EVG030624	0.707	34	34	m000000F_a9.86	maker-falcon_000000F-augustus-gene-9.86
ovary.tsv	sog2	choriogenic main body follicle cell and corpus luteum	38	37	CHRDL2_SOG_m000013F_s11.27_KZS13770.1_DAPMA1EVG021141	3.552	48	47	m000013F_s11.27	maker-falcon_000013F-snap-gene-11.27
ovary.tsv	Fas31	choriogenic main body follicle cell and corpus luteum	41	14	X_FAS3_m000046F_s6.19_KZS19969.1_DAPMA1EVG013456	0.264	79	79	m000046F_s6.19	maker-falcon_000046F-snap-gene-6.19
ovary.tsv	Fas31	choriogenic main body follicle cell and corpus luteum	41	37	X_FAS3_m000046F_s6.19_KZS19969.1_DAPMA1EVG013456	1.499	100	100	m000046F_s6.19	maker-falcon_000046F-snap-gene-6.19
ovary.tsv	Fas31	choriogenic main body follicle cell and corpus luteum	41	4	X_FAS3_m000046F_s6.19_KZS19969.1_DAPMA1EVG013456	0.282	43	42	m000046F_s6.19	maker-falcon_000046F-snap-gene-6.19
ovary.tsv	Ncc693	choriogenic main body follicle cell and corpus luteum	43	17	SLC12A2_NCC69_a000042F_p5.35_KZS14065.1_DAPMA1EVG020705	3.848	6	5	a000042F_p5.35	augustus_masked-falcon_000042F-processed-gene-5.35
ovary.tsv	Ncc693	choriogenic main body follicle cell and corpus luteum	43	28	SLC12A2_NCC69_a000115F_p0.36_KZS05543.1_DAPMA1EVG031204	0.906	95	95	a000115F_p0.36	augustus_masked-falcon_000115F-processed-gene-0.36
ovary.tsv	Plc21C3	choriogenic main body follicle cell and corpus luteum	46	1	PLCE1_PLC21C_g000036F_p1.52_KZS06842.1_DAPMA1EVG029338	0.737	69	68	g000036F_p1.52	genemark-falcon_000036F-processed-gene-1.52
ovary.tsv	Plc21C3	choriogenic main body follicle cell and corpus luteum	46	2	SPNS1_CG14439_m000012F_a9.52_KZS04695.1_DAPMA1EVG032302	0.85	69	68	m000012F_a9.52	maker-falcon_000012F-augustus-gene-9.52
ovary.tsv	Plc21C3	choriogenic main body follicle cell and corpus luteum	46	23	PLCB1_PLC21C_m000000F_a40.34_KZS21675.1_DAPMA1EVG011645	1.105	72	71	m000000F_a40.34	maker-falcon_000000F-augustus-gene-40.34
ovary.tsv	Plc21C3	choriogenic main body follicle cell and corpus luteum	46	31	PLCB1_PLC21C_m000000F_a40.34_KZS21675.1_DAPMA1EVG011645	0.599	57	57	m000000F_a40.34	maker-falcon_000000F-augustus-gene-40.34
ovary.tsv	Atpalpha4	choriogenic main body follicle cell and corpus luteum	51	1	ATP1A1_ATPALPHA_a000003F_p42.176_KZS12484.1_DAPMA1EVG022611	1.152	33	33	a000003F_p42.176	augustus_masked-falcon_000003F-processed-gene-42.176
ovary.tsv	Atpalpha4	choriogenic main body follicle cell and corpus luteum	51	10	ATP1A3_ATPALPHA_m000018F_a16.99_KZS16811.1_DAPMA1EVG017384	2.628	21	19	m000018F_a16.99	maker-falcon_000018F-augustus-gene-16.99
ovary.tsv	Atpalpha4	choriogenic main body follicle cell and corpus luteum	51	13	ATP1A3_ATPALPHA_g000003F_p36.53_KZS12368.1_DAPMA1EVG022451	2.943	12	12	g000003F_p36.53	genemark-falcon_000003F-processed-gene-36.53
ovary.tsv	Atpalpha4	choriogenic main body follicle cell and corpus luteum	51	17	ATP1A1_ATPALPHA_a000003F_p42.176_KZS12484.1_DAPMA1EVG022611	3.002	10	10	a000003F_p42.176	augustus_masked-falcon_000003F-processed-gene-42.176
ovary.tsv	Atpalpha4	choriogenic main body follicle cell and corpus luteum	51	2	FLT1_PVR_g000028F_p10.28_KZS11357.1_DAPMA1EVG024111	1.454	33	33	g000028F_p10.28	genemark-falcon_000028F-processed-gene-10.28
ovary.tsv	Atpalpha4	choriogenic main body follicle cell and corpus luteum	51	6	ATP1A1_ATPALPHA_a000003F_p42.176_KZS12484.1_DAPMA1EVG022611	0.71	50	50	a000003F_p42.176	augustus_masked-falcon_000003F-processed-gene-42.176
ovary.tsv	Atpalpha4	choriogenic main body follicle cell and corpus luteum	51	9	ATP1A1_ATPALPHA_a000003F_p42.176_KZS12484.1_DAPMA1EVG022611	0.266	57	56	a000003F_p42.176	augustus_masked-falcon_000003F-processed-gene-42.176
ovary.tsv	Fur13	choriogenic main body follicle cell and corpus luteum	65	8	PCSK4_FUR1_m000066F_a2.6_KZS10779.1_DAPMA1EVG024680	0.408	84	83	m000066F_a2.6	maker-falcon_000066F-augustus-gene-2.6
ovary.tsv	drk2	choriogenic main body follicle cell and corpus luteum	69	30	SRGAP2_DRK_m000002F_a20.48_KZS15799.1_DAPMA1EVG018562	1.011	42	41	m000002F_a20.48	maker-falcon_000002F-augustus-gene-20.48
ovary.tsv	scrib5	choriogenic main body follicle cell and corpus luteum	72	1	SCRIB_SCRIB_m000026F_a6.67_KZS11124.1_DAPMA1EVG023820	0.947	43	43	m000026F_a6.67	maker-falcon_000026F-augustus-gene-6.67
ovary.tsv	scrib5	choriogenic main body follicle cell and corpus luteum	72	2	FLT1_PVR_g000086F_p1.34_KZS09815.1_DAPMA1EVG025854	1.155	43	43	g000086F_p1.34	genemark-falcon_000086F-processed-gene-1.34
ovary.tsv	Cat1	choriogenic main body follicle cell and corpus luteum	79	17	CAT_CAT_m000003F_a18.60_KZS10935.1_DAPMA1EVG024575	0.897	53	52	m000003F_a18.60	maker-falcon_000003F-augustus-gene-18.60
ovary.tsv	CG137841	choriogenic main body follicle cell and corpus luteum	81	36	PQLC1_CG13784_a000000F_p27.29_KZS17096.1_DAPMA1EVG017055	1.732	15	14	a000000F_p27.29	augustus_masked-falcon_000000F-processed-gene-27.29
ovary.tsv	CG67002	choriogenic main body follicle cell and corpus luteum	83	33	LENG8_CG6700_m000002F_s27.73_KZS07077.1_DAPMA1EVG029256	1.215	69	68	m000002F_s27.73	maker-falcon_000002F-snap-gene-27.73
ovary.tsv	CG430662	choriogenic main body follicle cell and corpus luteum	85	0	SLC6A18_CG43066_m000031F_a9.88_KZS10597.1_DAPMA1EVG024868	0.712	6	6	m000031F_a9.88	maker-falcon_000031F-augustus-gene-9.88
ovary.tsv	Acsl2	choriogenic main body follicle cell and corpus luteum	87	33	ACSL4_ACSL_m000006F_s8.41_KZS05957.1_DAPMA1EVG030671	1.396	60	60	m000006F_s8.41	maker-falcon_000006F-snap-gene-8.41
ovary.tsv	shot4	choriogenic main body follicle cell and corpus luteum	96	8	MACF1_SHOT_m000008F_a13.18_KZS18577.1_DAPMA1EVG015074	0.586	47	46	m000008F_a13.18	maker-falcon_000008F-augustus-gene-13.18
ovary.tsv	Tg1	choriogenic main body follicle cell and corpus luteum	99	16	TGM1_TG_m000000F_a59.6_KZS15584.1_DAPMA1EVG018777	1.125	92	92	m000000F_a59.6	maker-falcon_000000F-augustus-gene-59.6
ovary.tsv	Tg1	choriogenic main body follicle cell and corpus luteum	99	26	TGM1_TG_m000000F_a59.6_KZS15584.1_DAPMA1EVG018777	0.491	94	94	m000000F_a59.6	maker-falcon_000000F-augustus-gene-59.6
ovary.tsv	Tg1	choriogenic main body follicle cell and corpus luteum	99	8	TGM1_TG_m000009F_a18.50_KZS09124.1_DAPMA1EVG026889	1.115	6	6	m000009F_a18.50	maker-falcon_000009F-augustus-gene-18.50
ovary.tsv	Dip-B	choriogenic main body follicle cell and corpus luteum	101	0	NTM_DIP_m000001F_s13.13_KZS05116.1_DAPMA1EVG031674	0.439	32	32	m000001F_s13.13	maker-falcon_000001F-snap-gene-13.13
ovary.tsv	Dip-B	choriogenic main body follicle cell and corpus luteum	101	1	NTM_DIP_m000001F_s49.108_KZS15353.1_DAPMA1EVG019029	0.635	87	87	m000001F_s49.108	maker-falcon_000001F-snap-gene-49.108
ovary.tsv	Dip-B	choriogenic main body follicle cell and corpus luteum	101	2	CYP2U1_CYP303A1_m000021F_a20.131_KZS04190.1_DAPMA1EVG032459	0.717	87	87	m000021F_a20.131	maker-falcon_000021F-augustus-gene-20.131
ovary.tsv	CG109603	choriogenic main body follicle cell and corpus luteum	106	28	SLC2A8_CG10960_m000003F_a13.51_KZS10837.1_DAPMA1EVG024511	1.57	33	30	m000003F_a13.51	maker-falcon_000003F-augustus-gene-13.51
ovary.tsv	Muc12Ea2	choriogenic main body follicle cell and corpus luteum	109	18	X_MUC12EA_m000050F_s5.123_KZS20432.1_DAPMA1EVG012802	0.449	71	69	m000050F_s5.123	maker-falcon_000050F-snap-gene-5.123
ovary.tsv	CG83991	choriogenic main body follicle cell and corpus luteum	118	12	FRRS1_CG8399_m000001F_a5.99_KZS13187.1_DAPMA1EVG021630	2.14	12	12	m000001F_a5.99	maker-falcon_000001F-augustus-gene-5.99
ovary.tsv	CG83991	choriogenic main body follicle cell and corpus luteum	118	12	FRRS1_CG8399_m000001F_a5.86_KZS13190.1_DAPMA1EVG021637	1.169	36	35	m000001F_a5.86	maker-falcon_000001F-augustus-gene-5.86
ovary.tsv	CG83991	choriogenic main body follicle cell and corpus luteum	118	34	FRRS1_CG8399_m000035F_a9.114_KZS07475.1_DAPMA1EVG028572	0.737	93	92	m000035F_a9.114	maker-falcon_000035F-augustus-gene-9.114
ovary.tsv	CG83991	choriogenic main body follicle cell and corpus luteum	118	37	FRRS1_CG8399_m000035F_a9.114_KZS07475.1_DAPMA1EVG028572	2.109	84	83	m000035F_a9.114	maker-falcon_000035F-augustus-gene-9.114
ovary.tsv	CG83991	choriogenic main body follicle cell and corpus luteum	118	8	REELD1_CG8399_m000001F_a5.98_KZS13188.1_DAPMA1EVG021628	1.104	8	7	m000001F_a5.98	maker-falcon_000001F-augustus-gene-5.98
ovary.tsv	CG83991	choriogenic main body follicle cell and corpus luteum	118	8	FRRS1_CG8399_g000001F_p2.44_KZS13258.1_DAPMA1EVG021744	0.757	29	29	g000001F_p2.44	genemark-falcon_000001F-processed-gene-2.44
ovary.tsv	Pka-C33	choriogenic main body follicle cell and corpus luteum	119	13	PRKACA_PKA_m000012F_a2.69_KZS18250.1_DAPMA1EVG015652	1.212	71	68	m000012F_a2.69	maker-falcon_000012F-augustus-gene-2.69
ovary.tsv	Pka-C33	choriogenic main body follicle cell and corpus luteum	119	20	PRKAR2A_PKA_m000000F_s42.9_KZS21701.1_DAPMA1EVG011684	1.01	39	39	m000000F_s42.9	maker-falcon_000000F-snap-gene-42.9
ovary.tsv	Pka-C33	choriogenic main body follicle cell and corpus luteum	119	20	PRKAR1B_PKA_R1_m000050F_a5.156_X	0.45	98	98	m000050F_a5.156	maker-falcon_000050F-augustus-gene-5.156
ovary.tsv	Pka-C33	choriogenic main body follicle cell and corpus luteum	119	8	PRKAR2A_PKA_m000000F_s42.9_KZS21701.1_DAPMA1EVG011684	0.403	86	85	m000000F_s42.9	maker-falcon_000000F-snap-gene-42.9
ovary.tsv	Myo31DF1	choriogenic main body follicle cell and corpus luteum	120	7	MYO1D_MYO31DF_m000014F_a12.33_KZS14906.1_DAPMA1EVG019397	0.33	89	89	m000014F_a12.33	maker-falcon_000014F-augustus-gene-12.33
ovary.tsv	stx4	choriogenic main body follicle cell and corpus luteum	124	14	MIDN_STX_m000000F_a76.82_KZS05774.1_DAPMA1EVG031019	0.291	67	66	m000000F_a76.82	maker-falcon_000000F-augustus-gene-76.82
ovary.tsv	bun2	choriogenic main body follicle cell and corpus luteum	130	20	TSC22D3_BUN_m000010F_a11.66_KZS14231.1_DAPMA1EVG020419	0.727	62	62	m000010F_a11.66	maker-falcon_000010F-augustus-gene-11.66
ovary.tsv	CG311451	choriogenic main body follicle cell and corpus luteum	132	24	FAM20C_CG31145_s000035F_p6.63_KZS07558.1_DAPMA1EVG028679	5.429	12	11	s000035F_p6.63	snap_masked-falcon_000035F-processed-gene-6.63
ovary.tsv	Drak2	choriogenic main body follicle cell and corpus luteum	140	30	STK17A_DRAK_m000007F_s1.57_KZS05514.1_DAPMA1EVG031274	0.841	57	56	m000007F_s1.57	maker-falcon_000007F-snap-gene-1.57
ovary.tsv	ckn3	choriogenic main body follicle cell and corpus luteum	147	17	CASKIN1_CKN_m000000F_s70.55_KZS05703.1_DAPMA1EVG030953	0.886	54	54	m000000F_s70.55	maker-falcon_000000F-snap-gene-70.55
ovary.tsv	ckn3	choriogenic main body follicle cell and corpus luteum	147	9	CASKIN1_CKN_m000000F_s70.55_KZS05703.1_DAPMA1EVG030953	0.288	49	49	m000000F_s70.55	maker-falcon_000000F-snap-gene-70.55
ovary.tsv	Pka-C15	choriogenic main body follicle cell and corpus luteum	148	13	PRKACA_PKA_m000012F_a2.69_KZS18250.1_DAPMA1EVG015652	1.212	71	68	m000012F_a2.69	maker-falcon_000012F-augustus-gene-2.69
ovary.tsv	Pka-C15	choriogenic main body follicle cell and corpus luteum	148	20	PRKAR2A_PKA_m000000F_s42.9_KZS21701.1_DAPMA1EVG011684	1.01	39	39	m000000F_s42.9	maker-falcon_000000F-snap-gene-42.9
ovary.tsv	Pka-C15	choriogenic main body follicle cell and corpus luteum	148	20	PRKAR1B_PKA_R1_m000050F_a5.156_X	0.45	98	98	m000050F_a5.156	maker-falcon_000050F-augustus-gene-5.156
ovary.tsv	Pka-C15	choriogenic main body follicle cell and corpus luteum	148	8	PRKAR2A_PKA_m000000F_s42.9_KZS21701.1_DAPMA1EVG011684	0.403	86	85	m000000F_s42.9	maker-falcon_000000F-snap-gene-42.9
ovary.tsv	Fim1	choriogenic main body follicle cell and corpus luteum	151	0	LCP1_FIM_m000006F_s28.91_KZS08985.1_DAPMA1EVG026918	0.345	68	67	m000006F_s28.91	maker-falcon_000006F-snap-gene-28.91
ovary.tsv	Fim1	choriogenic main body follicle cell and corpus luteum	151	14	LCP1_FIM_m000006F_s28.91_KZS08985.1_DAPMA1EVG026918	0.314	53	53	m000006F_s28.91	maker-falcon_000006F-snap-gene-28.91
ovary.tsv	Indy4	choriogenic main body follicle cell and corpus luteum	152	23	SLC13A2_INDY_m000009F_a28.31_KZS09432.1_DAPMA1EVG026242	1.195	62	62	m000009F_a28.31	maker-falcon_000009F-augustus-gene-28.31
ovary.tsv	Indy4	choriogenic main body follicle cell and corpus luteum	152	31	SLC13A2_INDY_m000009F_a28.31_KZS09432.1_DAPMA1EVG026242	0.457	83	82	m000009F_a28.31	maker-falcon_000009F-augustus-gene-28.31
ovary.tsv	Pka-R21	choriogenic main body follicle cell and corpus luteum	157	13	PRKACA_PKA_m000012F_a2.69_KZS18250.1_DAPMA1EVG015652	1.212	71	68	m000012F_a2.69	maker-falcon_000012F-augustus-gene-2.69
ovary.tsv	Pka-R21	choriogenic main body follicle cell and corpus luteum	157	20	PRKAR2A_PKA_m000000F_s42.9_KZS21701.1_DAPMA1EVG011684	1.01	39	39	m000000F_s42.9	maker-falcon_000000F-snap-gene-42.9
ovary.tsv	Pka-R21	choriogenic main body follicle cell and corpus luteum	157	20	PRKAR1B_PKA_R1_m000050F_a5.156_X	0.45	98	98	m000050F_a5.156	maker-falcon_000050F-augustus-gene-5.156
ovary.tsv	Pka-R21	choriogenic main body follicle cell and corpus luteum	157	8	PRKAR2A_PKA_m000000F_s42.9_KZS21701.1_DAPMA1EVG011684	0.403	86	85	m000000F_s42.9	maker-falcon_000000F-snap-gene-42.9
ovary.tsv	trn	choriogenic main body follicle cell and corpus luteum	161	0	LGR4_TRN_m000000F_a87.80_KZR97835.1_DAPMA1EVG007070	0.536	17	17	m000000F_a87.80	maker-falcon_000000F-augustus-gene-87.80
ovary.tsv	trn	choriogenic main body follicle cell and corpus luteum	161	14	LGR4_TRN_m000000F_a87.80_KZR97835.1_DAPMA1EVG007070	0.374	29	28	m000000F_a87.80	maker-falcon_000000F-augustus-gene-87.80
ovary.tsv	trn	choriogenic main body follicle cell and corpus luteum	161	4	LGR4_TRN_m000000F_a87.80_KZR97835.1_DAPMA1EVG007070	0.444	10	8	m000000F_a87.80	maker-falcon_000000F-augustus-gene-87.80
ovary.tsv	trn	choriogenic main body follicle cell and corpus luteum	161	7	LGR4_TRN_m000000F_a87.80_KZR97835.1_DAPMA1EVG007070	0.568	18	17	m000000F_a87.80	maker-falcon_000000F-augustus-gene-87.80
ovary.tsv	CG14688	choriogenic main body follicle cell and corpus luteum	164	36	PHYHD1_CG14688_m000000F_a66.49_KZS15483.1_DAPMA1EVG018625	1.272	25	24	m000000F_a66.49	maker-falcon_000000F-augustus-gene-66.49
ovary.tsv	CG100822	choriogenic main body follicle cell and corpus luteum	167	17	IP6K1_CG10082_s000006F_p27.13_KZS11640.1_DAPMA1EVG023531	0.629	95	95	s000006F_p27.13	snap_masked-falcon_000006F-processed-gene-27.13
ovary.tsv	LRR1	choriogenic main body follicle cell and corpus luteum	170	24	CARMIL1_LRR_m000046F_s5.96_KZS06194.1_DAPMA1EVG030426	1.937	47	47	m000046F_s5.96	maker-falcon_000046F-snap-gene-5.96
ovary.tsv	hppy2	choriogenic main body follicle cell and corpus luteum	183	15	MAP4K5_HPPY_m000035F_s4.76_KZS07618.1_DAPMA1EVG028745	0.71	97	97	m000035F_s4.76	maker-falcon_000035F-snap-gene-4.76
ovary.tsv	alpha-Est92	choriogenic main body follicle cell and corpus luteum	185	22	CTNNAL1_ALPHA_m000024F_a7.60_KZS05095.1_DAPMA1EVG031795	0.28	79	77	m000024F_a7.60	maker-falcon_000024F-augustus-gene-7.60
ovary.tsv	alpha-Est92	choriogenic main body follicle cell and corpus luteum	185	24	MAN2A2_ALPHA_MAN_m000050F_s0.48_X	7.956	9	9	m000050F_s0.48	maker-falcon_000050F-snap-gene-0.48
ovary.tsv	alpha-Est92	choriogenic main body follicle cell and corpus luteum	185	26	MAN2A2_ALPHA_MAN_m000050F_s0.48_X	0.474	95	95	m000050F_s0.48	maker-falcon_000050F-snap-gene-0.48
ovary.tsv	alpha-Est92	choriogenic main body follicle cell and corpus luteum	185	3	SPTAN1_ALPHA_a000054F_p2.82_KZS05452.1_DAPMA1EVG031339	0.332	98	97	a000054F_p2.82	augustus_masked-falcon_000054F-processed-gene-2.82
ovary.tsv	alpha-Est92	choriogenic main body follicle cell and corpus luteum	185	37	MAN1B1_ALPHA_MAN_m000035F_a1.77_X	2.522	65	65	m000035F_a1.77	maker-falcon_000035F-augustus-gene-1.77
ovary.tsv	alpha-Est92	choriogenic main body follicle cell and corpus luteum	185	6	MAN2A2_ALPHA_MAN_m000050F_s0.48_X	1.384	14	12	m000050F_s0.48	maker-falcon_000050F-snap-gene-0.48
ovary.tsv	dnc3	choriogenic main body follicle cell and corpus luteum	190	13	PDE4D_DNC_m000004F_a2.79_KZS03546.1_DAPMA1EVG033734	1.777	38	38	m000004F_a2.79	maker-falcon_000004F-augustus-gene-2.79
ovary.tsv	dnc3	choriogenic main body follicle cell and corpus luteum	190	22	PDE4D_DNC_m000004F_a2.79_KZS03546.1_DAPMA1EVG033734	0.352	52	51	m000004F_a2.79	maker-falcon_000004F-augustus-gene-2.79
ovary.tsv	dnc3	choriogenic main body follicle cell and corpus luteum	190	22	PDE4A_DNC_m000004F_a2.81_KZS03546.1_DAPMA1EVG033734	0.283	76	74	m000004F_a2.81	maker-falcon_000004F-augustus-gene-2.81
ovary.tsv	CG93281	choriogenic main body follicle cell and corpus luteum	199	1	FAM107B_CG9328_a000004F_p33.2_KZS03217.1_DAPMA1EVG034091	0.611	93	92	a000004F_p33.2	augustus_masked-falcon_000004F-processed-gene-33.2
ovary.tsv	CG93281	choriogenic main body follicle cell and corpus luteum	199	20	FAM107B_CG9328_a000004F_p33.2_KZS03217.1_DAPMA1EVG034091	0.815	53	51	a000004F_p33.2	augustus_masked-falcon_000004F-processed-gene-33.2
ovary.tsv	CG93281	choriogenic main body follicle cell and corpus luteum	199	6	FAM107B_CG9328_a000004F_p33.2_KZS03217.1_DAPMA1EVG034091	0.707	52	52	a000004F_p33.2	augustus_masked-falcon_000004F-processed-gene-33.2
ovary.tsv	CG93281	choriogenic main body follicle cell and corpus luteum	199	9	FAM107B_CG9328_a000004F_p33.2_KZS03217.1_DAPMA1EVG034091	0.263	58	58	a000004F_p33.2	augustus_masked-falcon_000004F-processed-gene-33.2
ovary.tsv	RhoL	choriogenic main body follicle cell and corpus luteum	205	8	RHOC_RHOL_g000022F_p16.5_KZS19128.1_DAPMA1EVG014491	0.368	97	95	g000022F_p16.5	genemark-falcon_000022F-processed-gene-16.5
ovary.tsv	sfl3	choriogenic main body follicle cell and corpus luteum	207	0	NDST2_SFL_m000069F_a2.70_KZS07234.1_DAPMA1EVG029139	0.309	90	90	m000069F_a2.70	maker-falcon_000069F-augustus-gene-2.70
ovary.tsv	sfl3	choriogenic main body follicle cell and corpus luteum	207	4	NDST2_SFL_m000069F_a2.70_KZS07234.1_DAPMA1EVG029139	0.309	31	30	m000069F_a2.70	maker-falcon_000069F-augustus-gene-2.70
ovary.tsv	Mp1	choriogenic main body follicle cell and corpus luteum	209	4	COL15A1_MP_m000082F_s1.69_KZS16171.1_DAPMA1EVG018090	0.257	59	59	m000082F_s1.69	maker-falcon_000082F-snap-gene-1.69
ovary.tsv	Mp1	choriogenic main body follicle cell and corpus luteum	209	7	COL15A1_MP_m000082F_s1.69_KZS16171.1_DAPMA1EVG018090	0.343	83	82	m000082F_s1.69	maker-falcon_000082F-snap-gene-1.69
ovary.tsv	ced-63	choriogenic main body follicle cell and corpus luteum	212	18	ELMO1_CED_m000038F_a6.91_KZS12595.1_DAPMA1EVG022741	0.514	53	51	m000038F_a6.91	maker-falcon_000038F-augustus-gene-6.91
ovary.tsv	Sap473	choriogenic main body follicle cell and corpus luteum	215	13	SYAP1_SAP47_a000011F_p26.13_KZS14780.1_DAPMA1EVG020163	1.392	58	58	a000011F_p26.13	augustus_masked-falcon_000011F-processed-gene-26.13
ovary.tsv	LRP12	choriogenic main body follicle cell and corpus luteum	216	7	HSPG2_LRP1_m000009F_s1.0_KZS20079.1_DAPMA1EVG013388	0.33	90	90	m000009F_s1.0	maker-falcon_000009F-snap-gene-1.0
ovary.tsv	CG68471	choriogenic main body follicle cell and corpus luteum	225	20	PNLIPRP1_CG6847_a000000F_p49.29_KZS15767.1_DAPMA1EVG018988	0.984	40	40	a000000F_p49.29	augustus_masked-falcon_000000F-processed-gene-49.29
ovary.tsv	CG14402	choriogenic main body follicle cell and corpus luteum	226	24	BLMH_CG1440_a000016F_p13.75_KZS17904.1_DAPMA1EVG015884	1.405	70	70	a000016F_p13.75	augustus_masked-falcon_000016F-processed-gene-13.75
ovary.tsv	CG6051	choriogenic main body follicle cell and corpus luteum	230	20	ZFYVE28_CG6051_m000001F_a31.23_KZS21854.1_DAPMA1EVG011141	0.972	44	44	m000001F_a31.23	maker-falcon_000001F-augustus-gene-31.23
ovary.tsv	CG6051	choriogenic main body follicle cell and corpus luteum	230	31	ZFYVE28_CG6051_m000001F_a31.23_KZS21854.1_DAPMA1EVG011141	0.463	78	78	m000001F_a31.23	maker-falcon_000001F-augustus-gene-31.23
ovary.tsv	dnr12	choriogenic main body follicle cell and corpus luteum	235	29	MYLIP_DNR1_m000016F_a8.72_KZS18028.1_DAPMA1EVG015989	1.672	70	70	m000016F_a8.72	maker-falcon_000016F-augustus-gene-8.72
ovary.tsv	for4	choriogenic main body follicle cell and corpus luteum	241	0	PRKG1_FOR_m000013F_a14.79_KZS13635.1_DAPMA1EVG020987	0.49	24	23	m000013F_a14.79	maker-falcon_000013F-augustus-gene-14.79
ovary.tsv	for4	choriogenic main body follicle cell and corpus luteum	241	14	PRKG1_FOR_m000013F_a14.79_KZS13635.1_DAPMA1EVG020987	0.456	17	16	m000013F_a14.79	maker-falcon_000013F-augustus-gene-14.79
ovary.tsv	Maf13	choriogenic main body follicle cell and corpus luteum	245	24	MAF1_MAF1_g000026F_p14.28_KZS03431.1_DAPMA1EVG033877	2.328	35	34	g000026F_p14.28	genemark-falcon_000026F-processed-gene-14.28
ovary.tsv	mys2	choriogenic main body follicle cell and corpus luteum	247	8	ITGB3_MYS_m000018F_a12.52_KZS19260.1_DAPMA1EVG014363	0.921	15	12	m000018F_a12.52	maker-falcon_000018F-augustus-gene-12.52
ovary.tsv	mys2	choriogenic main body follicle cell and corpus luteum	247	8	ITGB3_MYS_a000021F_p2.17_KZS04537.1_DAPMA1EVG032865	0.481	71	68	a000021F_p2.17	augustus_masked-falcon_000021F-processed-gene-2.17
ovary.tsv	CG316352	choriogenic main body follicle cell and corpus luteum	253	12	PPP1R37_CG31635_g000052F_p0.57_KZS20818.1_DAPMA1EVG012472	1.143	38	38	g000052F_p0.57	genemark-falcon_000052F-processed-gene-0.57
ovary.tsv	lama2	choriogenic main body follicle cell and corpus luteum	256	23	PLBD2_LAMA_m000018F_a10.53_KZS16891.1_DAPMA1EVG017516	1.355	56	56	m000018F_a10.53	maker-falcon_000018F-augustus-gene-10.53
ovary.tsv	lama2	choriogenic main body follicle cell and corpus luteum	256	31	PLBD2_LAMA_m000018F_a10.53_KZS16891.1_DAPMA1EVG017516	0.472	76	76	m000018F_a10.53	maker-falcon_000018F-augustus-gene-10.53
ovary.tsv	Unc-115a	choriogenic main body follicle cell and corpus luteum	260	0	ABLIM1_UNC_m000000F_s60.8_KZS15564.1_DAPMA1EVG018746	0.465	28	28	m000000F_s60.8	maker-falcon_000000F-snap-gene-60.8
ovary.tsv	Unc-115a	choriogenic main body follicle cell and corpus luteum	260	14	ABLIM1_UNC_m000000F_s60.8_KZS15564.1_DAPMA1EVG018746	0.454	19	19	m000000F_s60.8	maker-falcon_000000F-snap-gene-60.8
ovary.tsv	Unc-115a	choriogenic main body follicle cell and corpus luteum	260	22	TTN_UNC_a000015F_p23.20_KZS09351.1_DAPMA1EVG026439	0.708	27	27	a000015F_p23.20	augustus_masked-falcon_000015F-processed-gene-23.20
ovary.tsv	Unc-115a	choriogenic main body follicle cell and corpus luteum	260	36	UNC5A_UNC_m000015F_s9.24_KZS13085.1_DAPMA1EVG021809	0.703	89	89	m000015F_s9.24	maker-falcon_000015F-snap-gene-9.24
ovary.tsv	Unc-115a	choriogenic main body follicle cell and corpus luteum	260	4	ABLIM1_UNC_m000000F_s60.8_KZS15564.1_DAPMA1EVG018746	0.23	77	74	m000000F_s60.8	maker-falcon_000000F-snap-gene-60.8
ovary.tsv	Unc-115a	choriogenic main body follicle cell and corpus luteum	260	7	ABLIM1_UNC_m000000F_s60.8_KZS15564.1_DAPMA1EVG018746	0.396	57	57	m000000F_s60.8	maker-falcon_000000F-snap-gene-60.8
ovary.tsv	gce2	choriogenic main body follicle cell and corpus luteum	264	4	NPAS2_GCE_m000035F_a0.63_KZS07677.1_DAPMA1EVG028786	0.282	44	44	m000035F_a0.63	maker-falcon_000035F-augustus-gene-0.63
ovary.tsv	gce2	choriogenic main body follicle cell and corpus luteum	264	7	NPAS2_GCE_m000035F_a0.63_KZS07677.1_DAPMA1EVG028786	0.615	13	13	m000035F_a0.63	maker-falcon_000035F-augustus-gene-0.63
ovary.tsv	cib2	choriogenic main body follicle cell and corpus luteum	268	1	TMSB4X_CIB_m000009F_a27.32_X	0.656	83	83	m000009F_a27.32	maker-falcon_000009F-augustus-gene-27.32
ovary.tsv	cib2	choriogenic main body follicle cell and corpus luteum	268	2	PCSK4_FUR1_m000066F_a2.6_KZS10779.1_DAPMA1EVG024680	0.757	83	83	m000066F_a2.6	maker-falcon_000066F-augustus-gene-2.6
ovary.tsv	cib2	choriogenic main body follicle cell and corpus luteum	268	23	TMSB4X_CIB_m000009F_a27.32_X	1.67	45	45	m000009F_a27.32	maker-falcon_000009F-augustus-gene-27.32
ovary.tsv	cib2	choriogenic main body follicle cell and corpus luteum	268	31	TMSB4X_CIB_m000009F_a27.32_X	0.645	51	51	m000009F_a27.32	maker-falcon_000009F-augustus-gene-27.32
ovary.tsv	cib2	choriogenic main body follicle cell and corpus luteum	268	6	TMSB4X_CIB_m000009F_a27.32_X	0.536	81	79	m000009F_a27.32	maker-falcon_000009F-augustus-gene-27.32
ovary.tsv	cib2	choriogenic main body follicle cell and corpus luteum	268	8	TMSB4X_CIB_m000009F_a27.32_X	0.398	87	87	m000009F_a27.32	maker-falcon_000009F-augustus-gene-27.32
ovary.tsv	cib2	choriogenic main body follicle cell and corpus luteum	268	9	TMSB4X_CIB_m000009F_a27.32_X	0.221	77	77	m000009F_a27.32	maker-falcon_000009F-augustus-gene-27.32
ovary.tsv	zip2	choriogenic main body follicle cell and corpus luteum	269	1	MYH10_ZIP_m000018F_a13.74_KZS16848.1_DAPMA1EVG017440	1.237	27	27	m000018F_a13.74	maker-falcon_000018F-augustus-gene-13.74
ovary.tsv	zip2	choriogenic main body follicle cell and corpus luteum	269	2	SBNO1_SNO_m000042F_s3.48_KZS14062.1_DAPMA1EVG020703	1.54	27	27	m000042F_s3.48	maker-falcon_000042F-snap-gene-3.48
ovary.tsv	zip2	choriogenic main body follicle cell and corpus luteum	269	20	MYH10_ZIP_m000018F_a13.74_KZS16848.1_DAPMA1EVG017440	1.422	19	18	m000018F_a13.74	maker-falcon_000018F-augustus-gene-13.74
ovary.tsv	zip2	choriogenic main body follicle cell and corpus luteum	269	9	MYH10_ZIP_m000018F_a13.74_KZS16848.1_DAPMA1EVG017440	0.333	36	35	m000018F_a13.74	maker-falcon_000018F-augustus-gene-13.74
ovary.tsv	CG54451	choriogenic main body follicle cell and corpus luteum	272	18	C6ORF106_CG5445_m000074F_a2.87_KZS08955.1_DAPMA1EVG026924	0.401	88	87	m000074F_a2.87	maker-falcon_000074F-augustus-gene-2.87
ovary.tsv	Samuel3	choriogenic main body follicle cell and corpus luteum	276	35	SAMD7_SAMUEL_m000007F_a16.61_KZS04721.1_DAPMA1EVG032275	0.954	75	72	m000007F_a16.61	maker-falcon_000007F-augustus-gene-16.61
ovary.tsv	Drip2	choriogenic main body follicle cell and corpus luteum	295	35	AQP4_DRIP_m000031F_a10.78_KZS10587.1_DAPMA1EVG024861	0.686	93	91	m000031F_a10.78	maker-falcon_000031F-augustus-gene-10.78
ovary.tsv	sff1	choriogenic main body follicle cell and corpus luteum	299	13	BRSK2_SFF_m000002F_a34.41_KZS21267.1_DAPMA1EVG011837	1.137	78	78	m000002F_a34.41	maker-falcon_000002F-augustus-gene-34.41
ovary.tsv	Rhp2	choriogenic main body follicle cell and corpus luteum	300	0	RHPN1_RHP_m000028F_a10.10_KZS11348.1_DAPMA1EVG024110	0.35	64	64	m000028F_a10.10	maker-falcon_000028F-augustus-gene-10.10
ovary.tsv	Klp98A4	choriogenic main body follicle cell and corpus luteum	304	11	STARD9_KLP98A_g000021F_p12.20_KZS04374.1_DAPMA1EVG032635	0.364	4	4	g000021F_p12.20	genemark-falcon_000021F-processed-gene-12.20
ovary.tsv	Klp98A4	choriogenic main body follicle cell and corpus luteum	304	3	STARD9_KLP98A_g000021F_p12.20_KZS04374.1_DAPMA1EVG032635	0.538	24	24	g000021F_p12.20	genemark-falcon_000021F-processed-gene-12.20
ovary.tsv	Tret1-12	choriogenic main body follicle cell and corpus luteum	310	10	SLC2A8_TRET1_m000028F_s3.108_KZS11501.1_DAPMA1EVG024313	1.582	52	51	m000028F_s3.108	maker-falcon_000028F-snap-gene-3.108
ovary.tsv	Tret1-12	choriogenic main body follicle cell and corpus luteum	310	15	SLC2A8_TRET1_m000012F_a15.31_KZS09191.1_DAPMA1EVG026674	1.725	46	37	m000012F_a15.31	maker-falcon_000012F-augustus-gene-15.31
ovary.tsv	Tret1-12	choriogenic main body follicle cell and corpus luteum	310	20	SLC2A8_TRET1_m000000F_a59.1_KZS15592.1_DAPMA1EVG018790	1.119	33	33	m000000F_a59.1	maker-falcon_000000F-augustus-gene-59.1
ovary.tsv	Tret1-12	choriogenic main body follicle cell and corpus luteum	310	20	SLC2A8_TRET1_m000023F_a11.49_KZS19803.1_DAPMA1EVG013611	0.736	60	60	m000023F_a11.49	maker-falcon_000023F-augustus-gene-11.49
ovary.tsv	Tret1-12	choriogenic main body follicle cell and corpus luteum	310	34	SLC2A8_TRET1_m000012F_a15.31_KZS09191.1_DAPMA1EVG026674	0.885	77	74	m000012F_a15.31	maker-falcon_000012F-augustus-gene-15.31
ovary.tsv	Tret1-12	choriogenic main body follicle cell and corpus luteum	310	35	SLC2A8_TRET1_m000028F_s3.120_KZS11498.1_DAPMA1EVG024310	0.87	82	80	m000028F_s3.120	maker-falcon_000028F-snap-gene-3.120
ovary.tsv	Dcr-23	choriogenic main body follicle cell and corpus luteum	313	14	DICER1_DCR_m000006F_a13.36_KZS04781.1_DAPMA1EVG032147	0.333	40	40	m000006F_a13.36	maker-falcon_000006F-augustus-gene-13.36
ovary.tsv	Dcr-23	choriogenic main body follicle cell and corpus luteum	313	4	DICER1_DCR_m000006F_a13.36_KZS04781.1_DAPMA1EVG032147	0.292	38	38	m000006F_a13.36	maker-falcon_000006F-augustus-gene-13.36
ovary.tsv	Dcr-23	choriogenic main body follicle cell and corpus luteum	313	7	DICER1_DCR_m000006F_a13.36_KZS04781.1_DAPMA1EVG032147	0.449	39	39	m000006F_a13.36	maker-falcon_000006F-augustus-gene-13.36
ovary.tsv	by1	choriogenic main body follicle cell and corpus luteum	315	22	TNS3_BY_g000004F_p27.11_KZS08767.1_DAPMA1EVG027469	0.387	45	45	g000004F_p27.11	genemark-falcon_000004F-processed-gene-27.11
ovary.tsv	ImpL23	choriogenic main body follicle cell and corpus luteum	320	13	DSCAML1_IMPL2_m000004F_a17.108_KZS08595.1_DAPMA1EVG027253	1.49	52	50	m000004F_a17.108	maker-falcon_000004F-augustus-gene-17.108
ovary.tsv	Gpdh1	choriogenic main body follicle cell and corpus luteum	322	9	CORO2B_GPDH1_m000001F_s8.71_KZS05188.1_DAPMA1EVG031766	0.244	65	61	m000001F_s8.71	maker-falcon_000001F-snap-gene-8.71
ovary.tsv	GlcAT-P2	choriogenic main body follicle cell and corpus luteum	332	20	B3GAT2_GLCAT_m000002F_s0.13_KZS17161.1_DAPMA1EVG016713	0.755	58	58	m000002F_s0.13	maker-falcon_000002F-snap-gene-0.13
ovary.tsv	GlcAT-P2	choriogenic main body follicle cell and corpus luteum	332	23	B3GAT3_GLCAT_s000000F_p29.59_KZS06248.1_DAPMA1EVG030357	1.782	38	36	s000000F_p29.59	snap_masked-falcon_000000F-processed-gene-29.59
ovary.tsv	GlcAT-P2	choriogenic main body follicle cell and corpus luteum	332	31	B3GAT3_GLCAT_s000000F_p29.59_KZS06248.1_DAPMA1EVG030357	0.925	29	29	s000000F_p29.59	snap_masked-falcon_000000F-processed-gene-29.59
ovary.tsv	Thor	choriogenic main body follicle cell and corpus luteum	333	31	EIF4EBP2_THOR_g000015F_p17.41_KZS19304.1_DAPMA1EVG014158	0.417	95	95	g000015F_p17.41	genemark-falcon_000015F-processed-gene-17.41
ovary.tsv	CG100771	choriogenic main body follicle cell and corpus luteum	340	23	DDX5_CG10077_m000028F_s3.121_KZS11494.1_DAPMA1EVG024300	1.009	80	79	m000028F_s3.121	maker-falcon_000028F-snap-gene-3.121
ovary.tsv	CG100771	choriogenic main body follicle cell and corpus luteum	340	31	DDX5_CG10077_m000028F_s3.121_KZS11494.1_DAPMA1EVG024300	0.458	81	81	m000028F_s3.121	maker-falcon_000028F-snap-gene-3.121
ovary.tsv	AnxB93	choriogenic main body follicle cell and corpus luteum	341	32	ANXA11_ANXB9_g000018F_p0.51_KZS04751.1_DAPMA1EVG032226	0.423	92	89	g000018F_p0.51	genemark-falcon_000018F-processed-gene-0.51
ovary.tsv	Frl1	choriogenic main body follicle cell and corpus luteum	343	8	FMNL2_FRL_m000003F_a33.51_KZS12313.1_DAPMA1EVG022370	0.505	62	61	m000003F_a33.51	maker-falcon_000003F-augustus-gene-33.51
ovary.tsv	Spn88Ea1	choriogenic main body follicle cell and corpus luteum	345	27	SERPINB4_SPN88EA_a000026F_p17.105_KZS02901.1_DAPMA1EVG034500	1.268	74	74	a000026F_p17.105	augustus_masked-falcon_000026F-processed-gene-17.105
ovary.tsv	Pect4	choriogenic main body follicle cell and corpus luteum	350	5	PCYT2_PECT_m000028F_a3.92_KZS11487.1_DAPMA1EVG024270	0.202	90	90	m000028F_a3.92	maker-falcon_000028F-augustus-gene-3.92
ovary.tsv	ttv3	choriogenic main body follicle cell and corpus luteum	365	9	EXT1_TTV_m000010F_s25.42_KZS12995.1_DAPMA1EVG021982	0.227	74	74	m000010F_s25.42	maker-falcon_000010F-snap-gene-25.42
ovary.tsv	IP3K24	choriogenic main body follicle cell and corpus luteum	369	23	ITPKC_IP3K2_m000040F_a3.60_KZS10237.1_DAPMA1EVG025326	1.824	34	34	m000040F_a3.60	maker-falcon_000040F-augustus-gene-3.60
ovary.tsv	IP3K24	choriogenic main body follicle cell and corpus luteum	369	31	ITPKC_IP3K2_m000040F_a3.60_KZS10237.1_DAPMA1EVG025326	0.625	52	52	m000040F_a3.60	maker-falcon_000040F-augustus-gene-3.60
ovary.tsv	Mlc-c	choriogenic main body follicle cell and corpus luteum	376	1	MYL6_MLC_m000038F_a5.33_KZS12639.1_DAPMA1EVG022783	1.202	30	28	m000038F_a5.33	maker-falcon_000038F-augustus-gene-5.33
ovary.tsv	Mlc-c	choriogenic main body follicle cell and corpus luteum	376	2	ITGB3_MYS_m000018F_a12.52_KZS19260.1_DAPMA1EVG014363	1.485	30	28	m000018F_a12.52	maker-falcon_000018F-augustus-gene-12.52
ovary.tsv	Mlc-c	choriogenic main body follicle cell and corpus luteum	376	20	MYL6_MLC_m000038F_a5.33_KZS12639.1_DAPMA1EVG022783	0.871	49	49	m000038F_a5.33	maker-falcon_000038F-augustus-gene-5.33
ovary.tsv	Mlc-c	choriogenic main body follicle cell and corpus luteum	376	9	MYL6_MLC_m000038F_a5.33_KZS12639.1_DAPMA1EVG022783	0.551	19	19	m000038F_a5.33	maker-falcon_000038F-augustus-gene-5.33
ovary.tsv	Mkp33	choriogenic main body follicle cell and corpus luteum	378	24	DUSP7_MKP3_m000001F_a48.54_KZS15392.1_DAPMA1EVG019024	1.148	87	85	m000001F_a48.54	maker-falcon_000001F-augustus-gene-48.54
ovary.tsv	Mkp33	choriogenic main body follicle cell and corpus luteum	378	31	DUSP7_MKP3_m000001F_a48.54_KZS15392.1_DAPMA1EVG019024	0.423	91	90	m000001F_a48.54	maker-falcon_000001F-augustus-gene-48.54
ovary.tsv	ari-13	choriogenic main body follicle cell and corpus luteum	382	22	RBCK1_ARI_m000028F_a1.101_KZS11531.1_DAPMA1EVG024307	0.334	57	57	m000028F_a1.101	maker-falcon_000028F-augustus-gene-1.101
ovary.tsv	Ank4	choriogenic main body follicle cell and corpus luteum	385	0	PSMD10_ANK_m000037F_s3.74_KZS10722.1_DAPMA1EVG024724	0.393	40	40	m000037F_s3.74	maker-falcon_000037F-snap-gene-3.74
ovary.tsv	Ank4	choriogenic main body follicle cell and corpus luteum	385	0	ANKK1_ANK_m000071F_s2.78_KZS06559.1_DAPMA1EVG029940	0.3	100	100	m000071F_s2.78	maker-falcon_000071F-snap-gene-2.78
ovary.tsv	Ank4	choriogenic main body follicle cell and corpus luteum	385	14	ANKK1_ANK_m000071F_s2.78_KZS06559.1_DAPMA1EVG029940	0.426	23	21	m000071F_s2.78	maker-falcon_000071F-snap-gene-2.78
ovary.tsv	Ank4	choriogenic main body follicle cell and corpus luteum	385	4	ANKK1_ANK_m000071F_s2.78_KZS06559.1_DAPMA1EVG029940	0.432	12	12	m000071F_s2.78	maker-falcon_000071F-snap-gene-2.78
ovary.tsv	Ank4	choriogenic main body follicle cell and corpus luteum	385	5	PSMD10_ANK_a000086F_p1.20_KZS09807.1_DAPMA1EVG025856	0.82	21	21	a000086F_p1.20	augustus_masked-falcon_000086F-processed-gene-1.20
ovary.tsv	Ank4	choriogenic main body follicle cell and corpus luteum	385	7	ANKK1_ANK_m000071F_s2.78_KZS06559.1_DAPMA1EVG029940	0.502	28	28	m000071F_s2.78	maker-falcon_000071F-snap-gene-2.78
ovary.tsv	Ank4	choriogenic main body follicle cell and corpus luteum	385	7	PSMD10_ANK_m000037F_s3.74_KZS10722.1_DAPMA1EVG024724	0.352	80	76	m000037F_s3.74	maker-falcon_000037F-snap-gene-3.74
ovary.tsv	ex3	choriogenic main body follicle cell and corpus luteum	397	21	FRMD1_EX_m000000F_a51.51_KZS15732.1_DAPMA1EVG018963	0.643	80	79	m000000F_a51.51	maker-falcon_000000F-augustus-gene-51.51
ovary.tsv	cher3	choriogenic main body follicle cell and corpus luteum	401	1	FLNA_CHER_m000008F_s11.37_KZS18592.1_DAPMA1EVG015114	1.774	10	9	m000008F_s11.37	maker-falcon_000008F-snap-gene-11.37
ovary.tsv	cher3	choriogenic main body follicle cell and corpus luteum	401	2	LIAT1_CG14647_m000022F_a14.81_KZS02927.1_DAPMA1EVG034348	3.238	10	9	m000022F_a14.81	maker-falcon_000022F-augustus-gene-14.81
ovary.tsv	cher3	choriogenic main body follicle cell and corpus luteum	401	9	FLNA_CHER_m000008F_s11.37_KZS18592.1_DAPMA1EVG015114	0.964	4	3	m000008F_s11.37	maker-falcon_000008F-snap-gene-11.37
ovary.tsv	arr3	choriogenic main body follicle cell and corpus luteum	438	11	LRP6_ARR_a000019F_p20.30_KZS09955.1_DAPMA1EVG025753	0.18	84	84	a000019F_p20.30	augustus_masked-falcon_000019F-processed-gene-20.30
ovary.tsv	arr3	choriogenic main body follicle cell and corpus luteum	438	3	LRP6_ARR_a000019F_p20.30_KZS09955.1_DAPMA1EVG025753	0.591	14	14	a000019F_p20.30	augustus_masked-falcon_000019F-processed-gene-20.30
ovary.tsv	Strn-Mlck	choriogenic main body follicle cell and corpus luteum	441	20	MYLK_STRN_m000031F_a5.60_KZS08354.1_DAPMA1EVG027628	0.98	42	42	m000031F_a5.60	maker-falcon_000031F-augustus-gene-5.60
ovary.tsv	CG300221	choriogenic main body follicle cell and corpus luteum	447	20	ETHE1_CG30022_m000001F_a48.69_KZS15376.1_DAPMA1EVG019005	1.286	23	23	m000001F_a48.69	maker-falcon_000001F-augustus-gene-48.69
ovary.tsv	Rab322	choriogenic main body follicle cell and corpus luteum	448	19	RAB32_RAB32_m000000F_a25.32_KZS21453.1_DAPMA1EVG011381	1.293	52	52	m000000F_a25.32	maker-falcon_000000F-augustus-gene-25.32
ovary.tsv	alpha-Spec	choriogenic main body follicle cell and corpus luteum	453	22	CTNNAL1_ALPHA_m000024F_a7.60_KZS05095.1_DAPMA1EVG031795	0.28	79	77	m000024F_a7.60	maker-falcon_000024F-augustus-gene-7.60
ovary.tsv	alpha-Spec	choriogenic main body follicle cell and corpus luteum	453	24	MAN2A2_ALPHA_MAN_m000050F_s0.48_X	7.956	9	9	m000050F_s0.48	maker-falcon_000050F-snap-gene-0.48
ovary.tsv	alpha-Spec	choriogenic main body follicle cell and corpus luteum	453	26	MAN2A2_ALPHA_MAN_m000050F_s0.48_X	0.474	95	95	m000050F_s0.48	maker-falcon_000050F-snap-gene-0.48
ovary.tsv	alpha-Spec	choriogenic main body follicle cell and corpus luteum	453	3	SPTAN1_ALPHA_a000054F_p2.82_KZS05452.1_DAPMA1EVG031339	0.332	98	97	a000054F_p2.82	augustus_masked-falcon_000054F-processed-gene-2.82
ovary.tsv	alpha-Spec	choriogenic main body follicle cell and corpus luteum	453	37	MAN1B1_ALPHA_MAN_m000035F_a1.77_X	2.522	65	65	m000035F_a1.77	maker-falcon_000035F-augustus-gene-1.77
ovary.tsv	alpha-Spec	choriogenic main body follicle cell and corpus luteum	453	6	MAN2A2_ALPHA_MAN_m000050F_s0.48_X	1.384	14	12	m000050F_s0.48	maker-falcon_000050F-snap-gene-0.48
ovary.tsv	CG139071	choriogenic main body follicle cell and corpus luteum	455	1	SLC16A14_CG13907_m000001F_s39.59_KZS21067.1_DAPMA1EVG012183	1.319	22	22	m000001F_s39.59	maker-falcon_000001F-snap-gene-39.59
ovary.tsv	CG139071	choriogenic main body follicle cell and corpus luteum	455	2	CHI3L2_CHT10_m000013F_s10.65_KZS12017.1_DAPMA1EVG023096	1.792	22	22	m000013F_s10.65	maker-falcon_000013F-snap-gene-10.65
ovary.tsv	CG139071	choriogenic main body follicle cell and corpus luteum	455	24	SLC16A12_CG13907_m000001F_a39.78_KZS21063.1_DAPMA1EVG012200	1.733	57	57	m000001F_a39.78	maker-falcon_000001F-augustus-gene-39.78
ovary.tsv	CG139071	choriogenic main body follicle cell and corpus luteum	455	3	SLC16A14_CG13907_m000001F_s39.59_KZS21067.1_DAPMA1EVG012183	0.398	67	67	m000001F_s39.59	maker-falcon_000001F-snap-gene-39.59
ovary.tsv	CG139071	choriogenic main body follicle cell and corpus luteum	455	9	SLC16A14_CG13907_m000001F_s39.59_KZS21067.1_DAPMA1EVG012183	0.317	40	39	m000001F_s39.59	maker-falcon_000001F-snap-gene-39.59
ovary.tsv	Rab71	choriogenic main body follicle cell and corpus luteum	464	3	RAB7A_RAB7_s000000F_p80.114_KZS13110.1_DAPMA1EVG021841	0.365	84	84	s000000F_p80.114	snap_masked-falcon_000000F-processed-gene-80.114
ovary.tsv	Rab71	choriogenic main body follicle cell and corpus luteum	464	6	RAB7A_RAB7_s000000F_p80.114_KZS13110.1_DAPMA1EVG021841	0.76	43	42	s000000F_p80.114	snap_masked-falcon_000000F-processed-gene-80.114
ovary.tsv	cpx1	choriogenic main body follicle cell and corpus luteum	477	13	CPLX1_CPX_m000003F_a30.60_KZS12268.1_DAPMA1EVG022340	2.213	26	26	m000003F_a30.60	maker-falcon_000003F-augustus-gene-30.60
ovary.tsv	cpx1	choriogenic main body follicle cell and corpus luteum	477	31	CPLX1_CPX_m000003F_a30.60_KZS12268.1_DAPMA1EVG022340	0.414	97	97	m000003F_a30.60	maker-falcon_000003F-augustus-gene-30.60
ovary.tsv	ush2	choriogenic main body follicle cell and corpus luteum	482	29	ZFPM2_USH_m000003F_a25.12_KZS09671.1_DAPMA1EVG026050	1.765	65	65	m000003F_a25.12	maker-falcon_000003F-augustus-gene-25.12
ovary.tsv	CenG1A1	choriogenic main body follicle cell and corpus luteum	484	25	AGAP1_CENG1A_m000001F_a21.18_KZS21947.1_DAPMA1EVG011072	1.343	62	62	m000001F_a21.18	maker-falcon_000001F-augustus-gene-21.18
ovary.tsv	sra1	choriogenic main body follicle cell and corpus luteum	490	23	CYFIP1_SRA_a000013F_p24.70_KZS06757.1_DAPMA1EVG029678	2.924	18	18	a000013F_p24.70	augustus_masked-falcon_000013F-processed-gene-24.70
ovary.tsv	sra1	choriogenic main body follicle cell and corpus luteum	490	31	CYFIP1_SRA_a000013F_p24.70_KZS06757.1_DAPMA1EVG029678	1.534	12	12	a000013F_p24.70	augustus_masked-falcon_000013F-processed-gene-24.70
ovary.tsv	sona2	choriogenic main body follicle cell and corpus luteum	500	29	ADAMTS6_SONA_m000009F_s8.44_KZS15165.1_DAPMA1EVG019193	1.58	77	77	m000009F_s8.44	maker-falcon_000009F-snap-gene-8.44
ovary.tsv	sona2	choriogenic main body follicle cell and corpus luteum	500	34	ADAMTS6_SONA_m000009F_s8.44_KZS15165.1_DAPMA1EVG019193	0.971	72	72	m000009F_s8.44	maker-falcon_000009F-snap-gene-8.44
ovary.tsv	Kr-h13	choriogenic main body follicle cell and corpus luteum	502	33	TMEM33_KR_m000001F_a57.48_KZS16457.1_DAPMA1EVG017808	1.178	75	73	m000001F_a57.48	maker-falcon_000001F-augustus-gene-57.48
ovary.tsv	Hmt4-203	choriogenic main body follicle cell and corpus luteum	505	5	KMT5B_HMT4_m000002F_s26.30_KZS07084.1_DAPMA1EVG029234	1.579	10	9	m000002F_s26.30	maker-falcon_000002F-snap-gene-26.30
ovary.tsv	alpha-Cat4	choriogenic main body follicle cell and corpus luteum	509	22	CTNNAL1_ALPHA_m000024F_a7.60_KZS05095.1_DAPMA1EVG031795	0.28	79	77	m000024F_a7.60	maker-falcon_000024F-augustus-gene-7.60
ovary.tsv	alpha-Cat4	choriogenic main body follicle cell and corpus luteum	509	24	MAN2A2_ALPHA_MAN_m000050F_s0.48_X	7.956	9	9	m000050F_s0.48	maker-falcon_000050F-snap-gene-0.48
ovary.tsv	alpha-Cat4	choriogenic main body follicle cell and corpus luteum	509	26	MAN2A2_ALPHA_MAN_m000050F_s0.48_X	0.474	95	95	m000050F_s0.48	maker-falcon_000050F-snap-gene-0.48
ovary.tsv	alpha-Cat4	choriogenic main body follicle cell and corpus luteum	509	3	SPTAN1_ALPHA_a000054F_p2.82_KZS05452.1_DAPMA1EVG031339	0.332	98	97	a000054F_p2.82	augustus_masked-falcon_000054F-processed-gene-2.82
ovary.tsv	alpha-Cat4	choriogenic main body follicle cell and corpus luteum	509	37	MAN1B1_ALPHA_MAN_m000035F_a1.77_X	2.522	65	65	m000035F_a1.77	maker-falcon_000035F-augustus-gene-1.77
ovary.tsv	alpha-Cat4	choriogenic main body follicle cell and corpus luteum	509	6	MAN2A2_ALPHA_MAN_m000050F_s0.48_X	1.384	14	12	m000050F_s0.48	maker-falcon_000050F-snap-gene-0.48
ovary.tsv	Zip89B	choriogenic main body follicle cell and corpus luteum	514	20	SLC39A3_ZIP89B_m000001F_a6.104_KZS05208.1_DAPMA1EVG031782	1.203	28	27	m000001F_a6.104	maker-falcon_000001F-augustus-gene-6.104
ovary.tsv	Zip89B	choriogenic main body follicle cell and corpus luteum	514	21	SLC39A3_ZIP89B_m000001F_a6.104_KZS05208.1_DAPMA1EVG031782	1.841	29	28	m000001F_a6.104	maker-falcon_000001F-augustus-gene-6.104
ovary.tsv	CG133661	choriogenic main body follicle cell and corpus luteum	515	31	SPECC1L_CG13366_m000011F_a8.40_KZS14431.1_DAPMA1EVG019739	0.42	94	93	m000011F_a8.40	maker-falcon_000011F-augustus-gene-8.40
ovary.tsv	Kdm4B2	choriogenic main body follicle cell and corpus luteum	522	32	KDM4E_KDM4B_m000007F_s16.41_KZS01852.1_DAPMA1EVG001363	0.449	73	72	m000007F_s16.41	maker-falcon_000007F-snap-gene-16.41
ovary.tsv	Vha100-21	choriogenic main body follicle cell and corpus luteum	525	35	ATP6V0A1_VHA100_m000022F_s10.48_KZS03016.1_DAPMA1EVG034432	2.98	18	18	m000022F_s10.48	maker-falcon_000022F-snap-gene-10.48
ovary.tsv	Vha100-21	choriogenic main body follicle cell and corpus luteum	525	37	ATP6V0A1_VHA100_m000022F_s10.48_KZS03016.1_DAPMA1EVG034432	16.611	2	2	m000022F_s10.48	maker-falcon_000022F-snap-gene-10.48
ovary.tsv	Fs1	choriogenic main body follicle cell and corpus luteum	528	30	SPINK1_FS_a000021F_p16.35_KZS04286.1_DAPMA1EVG032578	4.437	7	1	a000021F_p16.35	augustus_masked-falcon_000021F-processed-gene-16.35
ovary.tsv	CG142072	choriogenic main body follicle cell and corpus luteum	534	22	HSPB1_CG14207_a000016F_p19.56_KZS17801.1_DAPMA1EVG015750	0.625	30	29	a000016F_p19.56	augustus_masked-falcon_000016F-processed-gene-19.56
ovary.tsv	CG142072	choriogenic main body follicle cell and corpus luteum	534	34	HSPB1_CG14207_a000016F_p19.56_KZS17801.1_DAPMA1EVG015750	1.14	59	59	a000016F_p19.56	augustus_masked-falcon_000016F-processed-gene-19.56
ovary.tsv	zormin1	choriogenic main body follicle cell and corpus luteum	544	21	MYOT_ZORMIN_m000031F_s4.10_KZS06641.1_DAPMA1EVG029836	6.977	5	1	m000031F_s4.10	maker-falcon_000031F-snap-gene-4.10
ovary.tsv	CG50591	choriogenic main body follicle cell and corpus luteum	550	36	BNIP3_CG5059_m000014F_s17.77_KZS14996.1_DAPMA1EVG019518	1.232	28	26	m000014F_s17.77	maker-falcon_000014F-snap-gene-17.77
ovary.tsv	RhoGAP92B1	choriogenic main body follicle cell and corpus luteum	572	24	ARHGAP44_RHOGAP92B_m000018F_a10.59_KZS16903.1_DAPMA1EVG017521	1.002	99	99	m000018F_a10.59	maker-falcon_000018F-augustus-gene-10.59
ovary.tsv	RhoGAP92B1	choriogenic main body follicle cell and corpus luteum	572	25	ARHGAP44_RHOGAP92B_m000018F_a10.59_KZS16903.1_DAPMA1EVG017521	2.068	35	31	m000018F_a10.59	maker-falcon_000018F-augustus-gene-10.59
ovary.tsv	ClC-a2	choriogenic main body follicle cell and corpus luteum	573	17	CLCN2_CLC_g000000F_p4.42_KZS06047.1_DAPMA1EVG030506	1.174	36	36	g000000F_p4.42	genemark-falcon_000000F-processed-gene-4.42
ovary.tsv	Lmpt2	choriogenic main body follicle cell and corpus luteum	575	0	FHL2_LMPT_a000021F_p14.66_KZS04334.1_DAPMA1EVG032598	0.397	39	38	a000021F_p14.66	augustus_masked-falcon_000021F-processed-gene-14.66
ovary.tsv	Lmpt2	choriogenic main body follicle cell and corpus luteum	575	14	FHL2_LMPT_a000021F_p14.66_KZS04334.1_DAPMA1EVG032598	0.364	34	34	a000021F_p14.66	augustus_masked-falcon_000021F-processed-gene-14.66
ovary.tsv	Lmpt2	choriogenic main body follicle cell and corpus luteum	575	22	FHL2_LMPT_a000021F_p14.66_KZS04334.1_DAPMA1EVG032598	0.41	40	38	a000021F_p14.66	augustus_masked-falcon_000021F-processed-gene-14.66
ovary.tsv	Atet1	choriogenic main body follicle cell and corpus luteum	578	28	ABCG1_ATET_m000001F_s28.84_KZS04042.1_DAPMA1EVG033128	1.115	58	58	m000001F_s28.84	maker-falcon_000001F-snap-gene-28.84
ovary.tsv	Atet1	choriogenic main body follicle cell and corpus luteum	578	6	ABCG1_ATET_m000065F_a1.57_KZS20629.1_DAPMA1EVG012618	0.57	75	75	m000065F_a1.57	maker-falcon_000065F-augustus-gene-1.57
ovary.tsv	Rab52	choriogenic main body follicle cell and corpus luteum	585	1	RAB5C_RAB5_a000028F_p6.54_KZS11421.1_DAPMA1EVG024197	0.614	91	91	a000028F_p6.54	augustus_masked-falcon_000028F-processed-gene-6.54
ovary.tsv	Rab52	choriogenic main body follicle cell and corpus luteum	585	9	RAB5C_RAB5_a000028F_p6.54_KZS11421.1_DAPMA1EVG024197	0.199	96	96	a000028F_p6.54	augustus_masked-falcon_000028F-processed-gene-6.54
ovary.tsv	Esp3	choriogenic main body follicle cell and corpus luteum	608	21	SLC26A11_ESP_m000000F_s13.17_KZS21305.1_DAPMA1EVG011194	1.953	26	22	m000000F_s13.17	maker-falcon_000000F-snap-gene-13.17
ovary.tsv	Esp3	choriogenic main body follicle cell and corpus luteum	608	6	SLC26A11_ESP_m000013F_a25.103_KZS06291.1_DAPMA1EVG030259	0.734	45	44	m000013F_a25.103	maker-falcon_000013F-augustus-gene-25.103
ovary.tsv	Vha68-21	choriogenic main body follicle cell and corpus luteum	609	6	ATP6V1A_VHA68_m000002F_a23.92_KZS07135.1_DAPMA1EVG029275	0.722	48	48	m000002F_a23.92	maker-falcon_000002F-augustus-gene-23.92
ovary.tsv	coro1	choriogenic main body follicle cell and corpus luteum	615	8	CORO1B_CORO_m000011F_a19.83_KZS06610.1_DAPMA1EVG029884	0.541	58	55	m000011F_a19.83	maker-falcon_000011F-augustus-gene-19.83
ovary.tsv	Ptp4E2	choriogenic main body follicle cell and corpus luteum	619	8	PTPRB_PTP4E_g000009F_p29.38_KZS09454.1_DAPMA1EVG026241	0.447	77	76	g000009F_p29.38	genemark-falcon_000009F-processed-gene-29.38
ovary.tsv	dsx3	choriogenic main body follicle cell and corpus luteum	623	5	DMRT1_DSX_a000004F_p29.51_KZS08796.1_DAPMA1EVG027480	0.231	82	82	a000004F_p29.51	augustus_masked-falcon_000004F-processed-gene-29.51
ovary.tsv	Cip42	choriogenic main body follicle cell and corpus luteum	628	0	FNBP1L_CIP4_g000083F_p1.102_KZS03170.1_DAPMA1EVG034177	0.309	91	91	g000083F_p1.102	genemark-falcon_000083F-processed-gene-1.102
ovary.tsv	Cip42	choriogenic main body follicle cell and corpus luteum	628	14	FNBP1L_CIP4_g000083F_p1.102_KZS03170.1_DAPMA1EVG034177	0.277	75	73	g000083F_p1.102	genemark-falcon_000083F-processed-gene-1.102
ovary.tsv	Slik3	choriogenic main body follicle cell and corpus luteum	629	24	STK10_SLIK_m000018F_s19.88_KZS16719.1_DAPMA1EVG017327	2.954	23	22	m000018F_s19.88	maker-falcon_000018F-snap-gene-19.88
ovary.tsv	Pvr2	choriogenic main body follicle cell and corpus luteum	634	15	FLT1_PVR_g000011F_p25.26_KZS14754.1_DAPMA1EVG020118	0.712	96	94	g000011F_p25.26	genemark-falcon_000011F-processed-gene-25.26
ovary.tsv	Pvr2	choriogenic main body follicle cell and corpus luteum	634	8	FLT1_PVR_m000028F_a1.92_KZS11530.1_DAPMA1EVG024303	0.772	28	26	m000028F_a1.92	maker-falcon_000028F-augustus-gene-1.92
ovary.tsv	Pvr2	choriogenic main body follicle cell and corpus luteum	634	8	FLT1_PVR_g000028F_p10.28_KZS11357.1_DAPMA1EVG024111	0.57	51	51	g000028F_p10.28	genemark-falcon_000028F-processed-gene-10.28
ovary.tsv	snu3	choriogenic main body follicle cell and corpus luteum	643	18	ABCA3_SNU_m000026F_a11.78_KZS11058.1_DAPMA1EVG023744	0.569	43	43	m000026F_a11.78	maker-falcon_000026F-augustus-gene-11.78
ovary.tsv	snu3	choriogenic main body follicle cell and corpus luteum	643	19	ABCA3_SNU_m000026F_a11.78_KZS11058.1_DAPMA1EVG023744	1.319	51	51	m000026F_a11.78	maker-falcon_000026F-augustus-gene-11.78
ovary.tsv	snu3	choriogenic main body follicle cell and corpus luteum	643	21	ABCA3_SNU_m000023F_s3.50_KZS17646.1_DAPMA1EVG016546	0.615	87	87	m000023F_s3.50	maker-falcon_000023F-snap-gene-3.50
ovary.tsv	snu3	choriogenic main body follicle cell and corpus luteum	643	27	ABCA3_SNU_m000023F_s3.43_KZS17642.1_DAPMA1EVG016551	1.352	70	70	m000023F_s3.43	maker-falcon_000023F-snap-gene-3.43
ovary.tsv	snu3	choriogenic main body follicle cell and corpus luteum	643	27	ABCA3_SNU_m000026F_a11.78_KZS11058.1_DAPMA1EVG023744	1.114	87	87	m000026F_a11.78	maker-falcon_000026F-augustus-gene-11.78
ovary.tsv	snu3	choriogenic main body follicle cell and corpus luteum	643	37	ABCA3_SNU_m000023F_a3.7_KZS17644.1_DAPMA1EVG016549	3.015	56	56	m000023F_a3.7	maker-falcon_000023F-augustus-gene-3.7
ovary.tsv	CG28653	choriogenic main body follicle cell and corpus luteum	660	5	X_CG2865_m000016F_a9.97_KZS17982.1_DAPMA1EVG016015	1.342	13	13	m000016F_a9.97	maker-falcon_000016F-augustus-gene-9.97
ovary.tsv	Lis-12	choriogenic main body follicle cell and corpus luteum	668	5	PAFAH1B1_LIS_m000035F_a3.70_KZS07621.1_DAPMA1EVG028756	0.575	32	29	m000035F_a3.70	maker-falcon_000035F-augustus-gene-3.70
ovary.tsv	Hex-A3	choriogenic main body follicle cell and corpus luteum	674	14	HK2_HEX_m000002F_a22.34_KZS13587.1_DAPMA1EVG021242	0.394	27	27	m000002F_a22.34	maker-falcon_000002F-augustus-gene-22.34
ovary.tsv	Hex-A3	choriogenic main body follicle cell and corpus luteum	674	31	HK2_HEX_m000002F_a22.34_KZS13587.1_DAPMA1EVG021242	0.483	73	70	m000002F_a22.34	maker-falcon_000002F-augustus-gene-22.34
ovary.tsv	Cals3	choriogenic main body follicle cell and corpus luteum	688	1	CLSTN2_CALS_g000014F_p23.37_KZS15071.1_DAPMA1EVG019606	0.854	51	49	g000014F_p23.37	genemark-falcon_000014F-processed-gene-23.37
ovary.tsv	Cals3	choriogenic main body follicle cell and corpus luteum	688	13	CLSTN2_CALS_g000014F_p23.37_KZS15071.1_DAPMA1EVG019606	1.888	31	28	g000014F_p23.37	genemark-falcon_000014F-processed-gene-23.37
ovary.tsv	Cals3	choriogenic main body follicle cell and corpus luteum	688	2	HCK_SRC42A_m000016F_s4.70_KZS18101.1_DAPMA1EVG016103	1.023	51	49	m000016F_s4.70	maker-falcon_000016F-snap-gene-4.70
ovary.tsv	fus4	choriogenic main body follicle cell and corpus luteum	705	5	ESRP1_FUS_m000026F_a15.46_KZS03413.1_DAPMA1EVG033833	0.259	72	72	m000026F_a15.46	maker-falcon_000026F-augustus-gene-15.46
ovary.tsv	Myo61F1	choriogenic main body follicle cell and corpus luteum	718	0	MYO1C_MYO61F_g000116F_p0.35_KZS07412.1_DAPMA1EVG028862	0.377	48	48	g000116F_p0.35	genemark-falcon_000116F-processed-gene-0.35
ovary.tsv	Moe4	choriogenic main body follicle cell and corpus luteum	724	23	RDX_MOE_m000066F_a3.117_KZR97858.1_DAPMA1EVG007037	1.474	52	52	m000066F_a3.117	maker-falcon_000066F-augustus-gene-3.117
ovary.tsv	Moe4	choriogenic main body follicle cell and corpus luteum	724	31	RDX_MOE_m000066F_a3.117_KZR97858.1_DAPMA1EVG007037	0.902	32	31	m000066F_a3.117	maker-falcon_000066F-augustus-gene-3.117
ovary.tsv	Moe4	choriogenic main body follicle cell and corpus luteum	724	8	RDX_MOE_m000066F_a3.117_KZR97858.1_DAPMA1EVG007037	0.663	38	35	m000066F_a3.117	maker-falcon_000066F-augustus-gene-3.117
ovary.tsv	CG153091	choriogenic main body follicle cell and corpus luteum	730	0	YPEL1_CG15309_g000038F_p0.37_KZS00759.1_DAPMA1EVG002818	0.34	73	73	g000038F_p0.37	genemark-falcon_000038F-processed-gene-0.37
ovary.tsv	CG153091	choriogenic main body follicle cell and corpus luteum	730	14	YPEL1_CG15309_g000038F_p0.37_KZS00759.1_DAPMA1EVG002818	0.298	65	65	g000038F_p0.37	genemark-falcon_000038F-processed-gene-0.37
ovary.tsv	CG153091	choriogenic main body follicle cell and corpus luteum	730	4	YPEL1_CG15309_g000038F_p0.37_KZS00759.1_DAPMA1EVG002818	0.23	79	78	g000038F_p0.37	genemark-falcon_000038F-processed-gene-0.37
ovary.tsv	CG153091	choriogenic main body follicle cell and corpus luteum	730	7	YPEL1_CG15309_g000038F_p0.37_KZS00759.1_DAPMA1EVG002818	0.372	69	68	g000038F_p0.37	genemark-falcon_000038F-processed-gene-0.37
ovary.tsv	Cam2	choriogenic main body follicle cell and corpus luteum	732	13	CALM1_CAM_m000017F_a4.9_KZS16063.1_DAPMA1EVG018254	2.316	25	25	m000017F_a4.9	maker-falcon_000017F-augustus-gene-4.9
ovary.tsv	Fas21	choriogenic main body follicle cell and corpus luteum	735	17	NCAM2_FAS2_m000000F_a11.57_KZS06157.1_DAPMA1EVG030650	0.963	46	46	m000000F_a11.57	maker-falcon_000000F-augustus-gene-11.57
ovary.tsv	Fas21	choriogenic main body follicle cell and corpus luteum	735	4	NCAM2_FAS2_m000000F_a11.57_KZS06157.1_DAPMA1EVG030650	0.294	37	36	m000000F_a11.57	maker-falcon_000000F-augustus-gene-11.57
ovary.tsv	Fas21	choriogenic main body follicle cell and corpus luteum	735	7	NCAM2_FAS2_m000000F_a11.57_KZS06157.1_DAPMA1EVG030650	0.321	94	93	m000000F_a11.57	maker-falcon_000000F-augustus-gene-11.57
ovary.tsv	Pp1alpha-96A1	choriogenic main body follicle cell and corpus luteum	736	21	PPP1CA_PP1ALPHA_m000038F_a3.41_KZS12704.1_DAPMA1EVG022851	0.652	75	73	m000038F_a3.41	maker-falcon_000038F-augustus-gene-3.41
ovary.tsv	ACC	choriogenic main body follicle cell and corpus luteum	737	9	ACACA_ACC_m000001F_a35.73_KZS20982.1_DAPMA1EVG012084	0.347	34	34	m000001F_a35.73	maker-falcon_000001F-augustus-gene-35.73
ovary.tsv	egl1	choriogenic main body follicle cell and corpus luteum	745	7	EXD1_EGL_m000012F_a25.88_KZS16367.1_DAPMA1EVG017990	0.334	87	87	m000012F_a25.88	maker-falcon_000012F-augustus-gene-25.88
ovary.tsv	cic4	choriogenic main body follicle cell and corpus luteum	760	0	CIC_CIC_m000005F_s13.30_KZS04154.1_DAPMA1EVG032934	0.34	72	71	m000005F_s13.30	maker-falcon_000005F-snap-gene-13.30
ovary.tsv	side-V1	choriogenic main body follicle cell and corpus luteum	761	29	KIRREL3_SIDE_m000009F_s9.27_KZS15174.1_DAPMA1EVG019199	4.835	27	25	m000009F_s9.27	maker-falcon_000009F-snap-gene-9.27
ovary.tsv	Swim1	choriogenic main body follicle cell and corpus luteum	766	23	CTSC_SWIM_m000026F_a3.75_KZS11191.1_DAPMA1EVG023900	2.823	21	21	m000026F_a3.75	maker-falcon_000026F-augustus-gene-3.75
ovary.tsv	Swim1	choriogenic main body follicle cell and corpus luteum	766	31	CTSC_SWIM_m000026F_a3.75_KZS11191.1_DAPMA1EVG023900	1.179	19	19	m000026F_a3.75	maker-falcon_000026F-augustus-gene-3.75
ovary.tsv	Swim1	choriogenic main body follicle cell and corpus luteum	766	8	TINAGL1_SWIM_s000012F_p16.6_KZS14202.1_DAPMA1EVG020492	0.649	40	39	s000012F_p16.6	snap_masked-falcon_000012F-processed-gene-16.6
ovary.tsv	Nrx-IV1	choriogenic main body follicle cell and corpus luteum	767	29	CNTNAP2_NRX_m000003F_a15.97_KZS10876.1_DAPMA1EVG024512	1.18	98	98	m000003F_a15.97	maker-falcon_000003F-augustus-gene-15.97
ovary.tsv	Nrx-IV1	choriogenic main body follicle cell and corpus luteum	767	8	CNTNAP2_NRX_a000036F_p8.50_KZS06953.1_DAPMA1EVG029463	0.479	72	72	a000036F_p8.50	augustus_masked-falcon_000036F-processed-gene-8.50
ovary.tsv	sqh2	choriogenic main body follicle cell and corpus luteum	771	1	MYL9_SQH_m000024F_s2.91_KZS10197.1_DAPMA1EVG025392	1.372	21	20	m000024F_s2.91	maker-falcon_000024F-snap-gene-2.91
ovary.tsv	sqh2	choriogenic main body follicle cell and corpus luteum	771	2	LRRTM1_CG18095_m000000F_s80.50_KZS13115.1_DAPMA1EVG021854	1.886	21	20	m000000F_s80.50	maker-falcon_000000F-snap-gene-80.50
ovary.tsv	sqh2	choriogenic main body follicle cell and corpus luteum	771	20	MYL9_SQH_m000024F_s2.91_KZS10197.1_DAPMA1EVG025392	1.108	34	34	m000024F_s2.91	maker-falcon_000024F-snap-gene-2.91
ovary.tsv	sqh2	choriogenic main body follicle cell and corpus luteum	771	3	MYL9_SQH_m000024F_s2.91_KZS10197.1_DAPMA1EVG025392	0.394	68	68	m000024F_s2.91	maker-falcon_000024F-snap-gene-2.91
ovary.tsv	sqh2	choriogenic main body follicle cell and corpus luteum	771	6	MYL9_SQH_m000024F_s2.91_KZS10197.1_DAPMA1EVG025392	0.916	33	32	m000024F_s2.91	maker-falcon_000024F-snap-gene-2.91
ovary.tsv	sqh2	choriogenic main body follicle cell and corpus luteum	771	9	MYL9_SQH_m000024F_s2.91_KZS10197.1_DAPMA1EVG025392	0.593	15	15	m000024F_s2.91	maker-falcon_000024F-snap-gene-2.91
ovary.tsv	Eip71CD1	choriogenic main body follicle cell and corpus luteum	816	3	MSRA_EIP71CD_m000008F_s0.61_KZS18771.1_DAPMA1EVG015338	0.336	95	95	m000008F_s0.61	maker-falcon_000008F-snap-gene-0.61
ovary.tsv	Eip71CD1	choriogenic main body follicle cell and corpus luteum	816	6	MSRA_EIP71CD_m000008F_s0.61_KZS18771.1_DAPMA1EVG015338	0.662	58	58	m000008F_s0.61	maker-falcon_000008F-snap-gene-0.61
ovary.tsv	CG2818	choriogenic main body follicle cell and corpus luteum	831	13	GPCPD1_CG2818_m000000F_a43.85_KZS21732.1_DAPMA1EVG011716	1.419	57	55	m000000F_a43.85	maker-falcon_000000F-augustus-gene-43.85
ovary.tsv	slmb2	choriogenic main body follicle cell and corpus luteum	837	0	BTRC_SLMB_s000001F_p45.2_KZS06679.1_DAPMA1EVG029764	0.307	94	94	s000001F_p45.2	snap_masked-falcon_000001F-processed-gene-45.2
ovary.tsv	slmb2	choriogenic main body follicle cell and corpus luteum	837	14	BTRC_SLMB_s000001F_p45.2_KZS06679.1_DAPMA1EVG029764	0.298	63	63	s000001F_p45.2	snap_masked-falcon_000001F-processed-gene-45.2
ovary.tsv	slmb2	choriogenic main body follicle cell and corpus luteum	837	7	BTRC_SLMB_s000001F_p45.2_KZS06679.1_DAPMA1EVG029764	0.364	73	70	s000001F_p45.2	snap_masked-falcon_000001F-processed-gene-45.2
ovary.tsv	spg2	choriogenic main body follicle cell and corpus luteum	840	5	DOCK3_SPG_a000037F_p5.59_KZS10406.1_DAPMA1EVG025128	0.788	24	24	a000037F_p5.59	augustus_masked-falcon_000037F-processed-gene-5.59
ovary.tsv	spg2	choriogenic main body follicle cell and corpus luteum	840	6	DOCK3_SPG_a000037F_p5.59_KZS10406.1_DAPMA1EVG025128	0.642	59	59	a000037F_p5.59	augustus_masked-falcon_000037F-processed-gene-5.59
ovary.tsv	ReepA2	choriogenic main body follicle cell and corpus luteum	865	9	REEP1_REEPA_m000008F_s4.11_KZS18714.1_DAPMA1EVG015258	0.201	93	93	m000008F_s4.11	maker-falcon_000008F-snap-gene-4.11
ovary.tsv	CG50011	choriogenic main body follicle cell and corpus luteum	867	20	DNAJB1_CG5001_m000012F_a28.121_KZS12159.1_DAPMA1EVG022931	0.929	46	46	m000012F_a28.121	maker-falcon_000012F-augustus-gene-28.121
ovary.tsv	CG138931	choriogenic main body follicle cell and corpus luteum	877	15	SEC14L2_CG13893_a000016F_p15.36_KZS17889.1_DAPMA1EVG015843	0.725	92	89	a000016F_p15.36	augustus_masked-falcon_000016F-processed-gene-15.36
ovary.tsv	CG138931	choriogenic main body follicle cell and corpus luteum	877	32	SEC14L2_CG13893_m000016F_a16.57_KZS17852.1_DAPMA1EVG015801	0.652	20	20	m000016F_a16.57	maker-falcon_000016F-augustus-gene-16.57
ovary.tsv	RhoGAP100F1	choriogenic main body follicle cell and corpus luteum	881	0	SYDE2_RHOGAP100F_g000013F_p1.23_KZS06206.1_DAPMA1EVG030382	1.017	2	2	g000013F_p1.23	genemark-falcon_000013F-processed-gene-1.23
ovary.tsv	Bsg2	choriogenic main body follicle cell and corpus luteum	892	1	UBL7_BSG_m000021F_s20.32_KZS04207.1_DAPMA1EVG032466	0.947	44	44	m000021F_s20.32	maker-falcon_000021F-snap-gene-20.32
ovary.tsv	Bsg2	choriogenic main body follicle cell and corpus luteum	892	2	RDX_MOE_m000066F_a3.117_KZR97858.1_DAPMA1EVG007037	1.115	44	44	m000066F_a3.117	maker-falcon_000066F-augustus-gene-3.117
ovary.tsv	Bsg2	choriogenic main body follicle cell and corpus luteum	892	3	UBL7_BSG_m000021F_s20.32_KZS04207.1_DAPMA1EVG032466	0.327	100	100	m000021F_s20.32	maker-falcon_000021F-snap-gene-20.32
ovary.tsv	Rab111	choriogenic main body follicle cell and corpus luteum	893	6	RABL2A_RAB11_m000013F_a27.94_KZS06323.1_DAPMA1EVG030282	0.682	56	56	m000013F_a27.94	maker-falcon_000013F-augustus-gene-27.94
ovary.tsv	Rab111	choriogenic main body follicle cell and corpus luteum	893	6	RAB11A_RAB11_m000001F_a41.54_KZS21089.1_DAPMA1EVG012229	0.555	78	78	m000001F_a41.54	maker-falcon_000001F-augustus-gene-41.54
ovary.tsv	Rab111	choriogenic main body follicle cell and corpus luteum	893	9	RAB11A_RAB11_m000001F_a41.54_KZS21089.1_DAPMA1EVG012229	0.196	98	98	m000001F_a41.54	maker-falcon_000001F-augustus-gene-41.54
ovary.tsv	rdx3	choriogenic main body follicle cell and corpus luteum	896	23	SPOPL_RDX_g000014F_p3.32_KZS08054.1_DAPMA1EVG028096	1.701	41	40	g000014F_p3.32	genemark-falcon_000014F-processed-gene-3.32
ovary.tsv	rdx3	choriogenic main body follicle cell and corpus luteum	896	30	SPOP_RDX_m000071F_s0.85_KZR99606.1_DAPMA1EVG004459	0.797	66	66	m000071F_s0.85	maker-falcon_000071F-snap-gene-0.85
ovary.tsv	rdx3	choriogenic main body follicle cell and corpus luteum	896	31	SPOPL_RDX_g000014F_p3.32_KZS08054.1_DAPMA1EVG028096	0.787	44	43	g000014F_p3.32	genemark-falcon_000014F-processed-gene-3.32
ovary.tsv	CG120842	choriogenic main body follicle cell and corpus luteum	906	17	ACADM_CG12084_g000018F_p12.3_KZS16872.1_DAPMA1EVG017484	0.749	72	71	g000018F_p12.3	genemark-falcon_000018F-processed-gene-12.3
ovary.tsv	mbl1	choriogenic main body follicle cell and corpus luteum	909	24	MBNL2_MBL_m000004F_s24.49_KZS11053.1_DAPMA1EVG023762	1.758	55	53	m000004F_s24.49	maker-falcon_000004F-snap-gene-24.49
ovary.tsv	Pten3	choriogenic main body follicle cell and corpus luteum	920	33	PTEN_PTEN_m000005F_a28.51_KZS12941.1_DAPMA1EVG022191	1.503	50	50	m000005F_a28.51	maker-falcon_000005F-augustus-gene-28.51
ovary.tsv	Marf2	choriogenic main body follicle cell and corpus luteum	922	1	MFN2_MARF_a000012F_p25.35_KZS16366.1_DAPMA1EVG017988	0.76	63	63	a000012F_p25.35	augustus_masked-falcon_000012F-processed-gene-25.35
ovary.tsv	Marf2	choriogenic main body follicle cell and corpus luteum	922	2	TALDO1_TALDO_m000004F_a29.32_KZS08788.1_DAPMA1EVG027466	0.907	63	63	m000004F_a29.32	maker-falcon_000004F-augustus-gene-29.32
ovary.tsv	Marf2	choriogenic main body follicle cell and corpus luteum	922	9	MFN2_MARF_a000012F_p25.35_KZS16366.1_DAPMA1EVG017988	0.271	53	50	a000012F_p25.35	augustus_masked-falcon_000012F-processed-gene-25.35
ovary.tsv	Epg5	choriogenic main body follicle cell and corpus luteum	924	17	EPG5_EPG5_m000027F_a5.49_KZS19928.1_DAPMA1EVG013514	0.694	79	79	m000027F_a5.49	maker-falcon_000027F-augustus-gene-5.49
ovary.tsv	Epg5	choriogenic main body follicle cell and corpus luteum	924	22	EPG5_EPG5_m000027F_a5.49_KZS19928.1_DAPMA1EVG013514	0.287	73	73	m000027F_a5.49	maker-falcon_000027F-augustus-gene-5.49
ovary.tsv	Cyp305a12	choriogenic main body follicle cell and corpus luteum	925	5	CYP2J2_CYP305A1_m000013F_a14.75_KZS13729.1_DAPMA1EVG021100	0.273	64	63	m000013F_a14.75	maker-falcon_000013F-augustus-gene-14.75
ovary.tsv	ewg2	choriogenic main body follicle cell and corpus luteum	940	14	NRF1_EWG_m000007F_s27.72_KZS13053.1_DAPMA1EVG021906	0.314	54	54	m000007F_s27.72	maker-falcon_000007F-snap-gene-27.72
ovary.tsv	ewg2	choriogenic main body follicle cell and corpus luteum	940	22	NRF1_EWG_m000007F_s27.72_KZS13053.1_DAPMA1EVG021906	0.257	86	85	m000007F_s27.72	maker-falcon_000007F-snap-gene-27.72
ovary.tsv	ewg2	choriogenic main body follicle cell and corpus luteum	940	7	NRF1_EWG_m000007F_s27.72_KZS13053.1_DAPMA1EVG021906	0.399	56	55	m000007F_s27.72	maker-falcon_000007F-snap-gene-27.72
ovary.tsv	UQCR-11L	choriogenic main body follicle cell and corpus luteum	943	11	UQCRH_UQCR_a000035F_p4.49_KZS07615.1_DAPMA1EVG028674	0.256	33	33	a000035F_p4.49	augustus_masked-falcon_000035F-processed-gene-4.49
ovary.tsv	Eip74EF2	choriogenic main body follicle cell and corpus luteum	949	20	ELF1_EIP74EF_m000019F_a21.39_KZS09932.1_DAPMA1EVG025771	0.734	61	61	m000019F_a21.39	maker-falcon_000019F-augustus-gene-21.39
ovary.tsv	Eip74EF2	choriogenic main body follicle cell and corpus luteum	949	27	ELF1_EIP74EF_m000019F_a21.39_KZS09932.1_DAPMA1EVG025771	1.124	86	86	m000019F_a21.39	maker-falcon_000019F-augustus-gene-21.39
ovary.tsv	Eip74EF2	choriogenic main body follicle cell and corpus luteum	949	34	ELF1_EIP74EF_m000019F_a21.39_KZS09932.1_DAPMA1EVG025771	0.72	96	96	m000019F_a21.39	maker-falcon_000019F-augustus-gene-21.39
ovary.tsv	unc-1041	choriogenic main body follicle cell and corpus luteum	966	0	ABLIM1_UNC_m000000F_s60.8_KZS15564.1_DAPMA1EVG018746	0.465	28	28	m000000F_s60.8	maker-falcon_000000F-snap-gene-60.8
ovary.tsv	unc-1041	choriogenic main body follicle cell and corpus luteum	966	14	ABLIM1_UNC_m000000F_s60.8_KZS15564.1_DAPMA1EVG018746	0.454	19	19	m000000F_s60.8	maker-falcon_000000F-snap-gene-60.8
ovary.tsv	unc-1041	choriogenic main body follicle cell and corpus luteum	966	22	TTN_UNC_a000015F_p23.20_KZS09351.1_DAPMA1EVG026439	0.708	27	27	a000015F_p23.20	augustus_masked-falcon_000015F-processed-gene-23.20
ovary.tsv	unc-1041	choriogenic main body follicle cell and corpus luteum	966	36	UNC5A_UNC_m000015F_s9.24_KZS13085.1_DAPMA1EVG021809	0.703	89	89	m000015F_s9.24	maker-falcon_000015F-snap-gene-9.24
ovary.tsv	unc-1041	choriogenic main body follicle cell and corpus luteum	966	4	ABLIM1_UNC_m000000F_s60.8_KZS15564.1_DAPMA1EVG018746	0.23	77	74	m000000F_s60.8	maker-falcon_000000F-snap-gene-60.8
ovary.tsv	unc-1041	choriogenic main body follicle cell and corpus luteum	966	7	ABLIM1_UNC_m000000F_s60.8_KZS15564.1_DAPMA1EVG018746	0.396	57	57	m000000F_s60.8	maker-falcon_000000F-snap-gene-60.8
ovary.tsv	Ephrin2	choriogenic main body follicle cell and corpus luteum	970	11	EFNB2_EPHRIN_m000002F_a14.13_KZS17355.1_DAPMA1EVG016955	0.259	32	32	m000002F_a14.13	maker-falcon_000002F-augustus-gene-14.13
ovary.tsv	Alg-22	choriogenic main body follicle cell and corpus luteum	974	24	PDCD6_ALG_m000019F_s15.67_KZS05418.1_DAPMA1EVG031443	1.22	79	78	m000019F_s15.67	maker-falcon_000019F-snap-gene-15.67
ovary.tsv	Sdc3	choriogenic main body follicle cell and corpus luteum	994	26	SDC3_SDC_m000022F_a15.15_KZS02920.1_DAPMA1EVG034345	0.527	86	86	m000022F_a15.15	maker-falcon_000022F-augustus-gene-15.15
ovary.tsv	ari-23	choriogenic main body follicle cell and corpus luteum	998	22	RBCK1_ARI_m000028F_a1.101_KZS11531.1_DAPMA1EVG024307	0.334	57	57	m000028F_a1.101	maker-falcon_000028F-augustus-gene-1.101
ovary.tsv	Fer1HCH	choriogenic main body follicle cell and corpus luteum	1000	12	FTHL17_FER1HCH_m000003F_a30.55_KZS12271.1_DAPMA1EVG022329	0.554	90	88	m000003F_a30.55	maker-falcon_000003F-augustus-gene-30.55
ovary.tsv	Fer1HCH	choriogenic main body follicle cell and corpus luteum	1000	23	FTHL17_FER1HCH_m000003F_a30.55_KZS12271.1_DAPMA1EVG022329	2.506	23	23	m000003F_a30.55	maker-falcon_000003F-augustus-gene-30.55
ovary.tsv	Fer1HCH	choriogenic main body follicle cell and corpus luteum	1000	31	FTHL17_FER1HCH_m000003F_a30.55_KZS12271.1_DAPMA1EVG022329	0.908	30	30	m000003F_a30.55	maker-falcon_000003F-augustus-gene-30.55
ovary.tsv	Prm2	choriogenic main body follicle cell and corpus luteum	1025	22	MYH6_PRM_m000019F_a17.77_KZS10371.1_DAPMA1EVG025173	3.69	5	1	m000019F_a17.77	maker-falcon_000019F-augustus-gene-17.77
ovary.tsv	Start1	choriogenic main body follicle cell and corpus luteum	1030	9	STARD3_START1_m000000F_a60.57_KZS15573.1_DAPMA1EVG018748	0.206	90	90	m000000F_a60.57	maker-falcon_000000F-augustus-gene-60.57
ovary.tsv	CG174861	choriogenic main body follicle cell and corpus luteum	1036	18	ASNSD1_CG17486_m000000F_a42.53_KZS21706.1_DAPMA1EVG011666	0.382	97	97	m000000F_a42.53	maker-falcon_000000F-augustus-gene-42.53
ovary.tsv	Rtnl1	choriogenic main body follicle cell and corpus luteum	1058	5	RTN1_RTNL1_g000000F_p68.51_KZS15444.1_DAPMA1EVG018608	1.233	14	14	g000000F_p68.51	genemark-falcon_000000F-processed-gene-68.51
ovary.tsv	CG3065	choriogenic main body follicle cell and corpus luteum	1078	31	KLF15_CG3065_m000052F_a0.107_KZS20512.1_DAPMA1EVG012783	0.474	75	74	m000052F_a0.107	maker-falcon_000052F-augustus-gene-0.107
ovary.tsv	Pka-R11	choriogenic main body follicle cell and corpus luteum	1081	13	PRKACA_PKA_m000012F_a2.69_KZS18250.1_DAPMA1EVG015652	1.212	71	68	m000012F_a2.69	maker-falcon_000012F-augustus-gene-2.69
ovary.tsv	Pka-R11	choriogenic main body follicle cell and corpus luteum	1081	20	PRKAR2A_PKA_m000000F_s42.9_KZS21701.1_DAPMA1EVG011684	1.01	39	39	m000000F_s42.9	maker-falcon_000000F-snap-gene-42.9
ovary.tsv	Pka-R11	choriogenic main body follicle cell and corpus luteum	1081	20	PRKAR1B_PKA_R1_m000050F_a5.156_X	0.45	98	98	m000050F_a5.156	maker-falcon_000050F-augustus-gene-5.156
ovary.tsv	Pka-R11	choriogenic main body follicle cell and corpus luteum	1081	8	PRKAR2A_PKA_m000000F_s42.9_KZS21701.1_DAPMA1EVG011684	0.403	86	85	m000000F_s42.9	maker-falcon_000000F-snap-gene-42.9
ovary.tsv	hook1	choriogenic main body follicle cell and corpus luteum	1086	1	HOOK3_HOOK_g000016F_p7.25_KZS18040.1_DAPMA1EVG016042	1.09	35	34	g000016F_p7.25	genemark-falcon_000016F-processed-gene-7.25
ovary.tsv	hook1	choriogenic main body follicle cell and corpus luteum	1086	2	FLT1_PVR_m000028F_a1.92_KZS11530.1_DAPMA1EVG024303	1.432	35	34	m000028F_a1.92	maker-falcon_000028F-augustus-gene-1.92
ovary.tsv	hook1	choriogenic main body follicle cell and corpus luteum	1086	20	HOOK3_HOOK_g000016F_p7.25_KZS18040.1_DAPMA1EVG016042	1.059	36	36	g000016F_p7.25	genemark-falcon_000016F-processed-gene-7.25
ovary.tsv	hook1	choriogenic main body follicle cell and corpus luteum	1086	9	HOOK3_HOOK_g000016F_p7.25_KZS18040.1_DAPMA1EVG016042	0.3	44	44	g000016F_p7.25	genemark-falcon_000016F-processed-gene-7.25
ovary.tsv	Trf4-12	choriogenic main body follicle cell and corpus luteum	1116	18	TENT4B_TRF4_m000003F_s4.77_KZS11988.1_DAPMA1EVG023177	0.436	73	73	m000003F_s4.77	maker-falcon_000003F-snap-gene-4.77
ovary.tsv	Trf4-12	choriogenic main body follicle cell and corpus luteum	1116	19	TENT4B_TRF4_m000003F_s4.77_KZS11988.1_DAPMA1EVG023177	1.33	49	49	m000003F_s4.77	maker-falcon_000003F-snap-gene-4.77
ovary.tsv	cv-21	choriogenic main body follicle cell and corpus luteum	1120	5	X_CV_g000016F_p1.92_KZS06241.1_DAPMA1EVG030366	2.633	6	5	g000016F_p1.92	genemark-falcon_000016F-processed-gene-1.92
ovary.tsv	cv-21	choriogenic main body follicle cell and corpus luteum	1120	5	X_CV_g000077F_p0.17_KZS08859.1_DAPMA1EVG027031	0.697	28	28	g000077F_p0.17	genemark-falcon_000077F-processed-gene-0.17
ovary.tsv	cv-21	choriogenic main body follicle cell and corpus luteum	1120	5	MTTP_CV_m000016F_a1.38_KZS08859.1_DAPMA1EVG027031	0.248	76	76	m000016F_a1.38	maker-falcon_000016F-augustus-gene-1.38
ovary.tsv	CG4313	choriogenic main body follicle cell and corpus luteum	1134	23	GPR84_CG4313_m000005F_a31.16_KZS12896.1_DAPMA1EVG022163	1.522	49	46	m000005F_a31.16	maker-falcon_000005F-augustus-gene-31.16
ovary.tsv	CG4313	choriogenic main body follicle cell and corpus luteum	1134	31	GPR84_CG4313_m000005F_a31.16_KZS12896.1_DAPMA1EVG022163	0.506	69	68	m000005F_a31.16	maker-falcon_000005F-augustus-gene-31.16
ovary.tsv	CG58233	choriogenic main body follicle cell and corpus luteum	1145	28	UBE2J1_CG5823_m000021F_a17.95_KZS04273.1_DAPMA1EVG032565	2.958	12	1	m000021F_a17.95	maker-falcon_000021F-augustus-gene-17.95
ovary.tsv	CG58233	choriogenic main body follicle cell and corpus luteum	1145	29	UBE2J1_CG5823_m000021F_a17.95_KZS04273.1_DAPMA1EVG032565	28.049	5	1	m000021F_a17.95	maker-falcon_000021F-augustus-gene-17.95
ovary.tsv	Lint-1	choriogenic main body follicle cell and corpus luteum	1165	10	KLKB1_LINT_m000071F_a1.87_KZS07331.1_DAPMA1EVG028967	1.879	35	35	m000071F_a1.87	maker-falcon_000071F-augustus-gene-1.87
ovary.tsv	galectin2	choriogenic main body follicle cell and corpus luteum	1171	23	LGALS3_GALECTIN_m000016F_a4.85_KZS11645.1_DAPMA1EVG023535	1.903	32	32	m000016F_a4.85	maker-falcon_000016F-augustus-gene-4.85
ovary.tsv	galectin2	choriogenic main body follicle cell and corpus luteum	1171	31	LGALS3_GALECTIN_m000016F_a4.85_KZS11645.1_DAPMA1EVG023535	0.571	60	60	m000016F_a4.85	maker-falcon_000016F-augustus-gene-4.85
ovary.tsv	galectin2	choriogenic main body follicle cell and corpus luteum	1171	8	LGALS3_GALECTIN_m000016F_a4.85_KZS11645.1_DAPMA1EVG023535	0.588	45	45	m000016F_a4.85	maker-falcon_000016F-augustus-gene-4.85
ovary.tsv	mars1	choriogenic main body follicle cell and corpus luteum	1178	18	DLGAP5_MARS_m000029F_a9.95_KZS19627.1_DAPMA1EVG013896	0.379	98	98	m000029F_a9.95	maker-falcon_000029F-augustus-gene-9.95
ovary.tsv	nrv31	choriogenic main body follicle cell and corpus luteum	1180	1	ATP1B1_NRV3_m000001F_a31.20_KZS01722.1_DAPMA1EVG001527	0.733	72	71	m000001F_a31.20	maker-falcon_000001F-augustus-gene-31.20
ovary.tsv	nrv31	choriogenic main body follicle cell and corpus luteum	1180	17	ATP1B1_NRV3_m000012F_a20.57_KZS16281.1_DAPMA1EVG017864	1.677	24	24	m000012F_a20.57	maker-falcon_000012F-augustus-gene-20.57
ovary.tsv	nrv31	choriogenic main body follicle cell and corpus luteum	1180	17	ATP1B1_NRV3_m000001F_a31.20_KZS01722.1_DAPMA1EVG001527	0.838	61	60	m000001F_a31.20	maker-falcon_000001F-augustus-gene-31.20
ovary.tsv	nrv31	choriogenic main body follicle cell and corpus luteum	1180	2	SPINK1_CG31704_m000021F_a16.19_KZS04286.1_DAPMA1EVG032578	0.84	72	71	m000021F_a16.19	maker-falcon_000021F-augustus-gene-16.19
ovary.tsv	nrv31	choriogenic main body follicle cell and corpus luteum	1180	20	ATP1B1_NRV3_m000012F_a20.57_KZS16281.1_DAPMA1EVG017864	0.808	54	54	m000012F_a20.57	maker-falcon_000012F-augustus-gene-20.57
ovary.tsv	nrv31	choriogenic main body follicle cell and corpus luteum	1180	27	ATP1B1_NRV3_m000001F_a31.20_KZS01722.1_DAPMA1EVG001527	2.23	39	39	m000001F_a31.20	maker-falcon_000001F-augustus-gene-31.20
ovary.tsv	nrv31	choriogenic main body follicle cell and corpus luteum	1180	3	ATP1B1_NRV3_m000001F_a31.20_KZS01722.1_DAPMA1EVG001527	0.666	6	6	m000001F_a31.20	maker-falcon_000001F-augustus-gene-31.20
ovary.tsv	nrv31	choriogenic main body follicle cell and corpus luteum	1180	6	ATP1B1_NRV3_m000001F_a31.20_KZS01722.1_DAPMA1EVG001527	0.723	47	47	m000001F_a31.20	maker-falcon_000001F-augustus-gene-31.20
ovary.tsv	CG463391	choriogenic main body follicle cell and corpus luteum	1187	12	ANPEP_CG46339_m000005F_a33.95_KZS05370.1_DAPMA1EVG031462	0.875	54	54	m000005F_a33.95	maker-falcon_000005F-augustus-gene-33.95
ovary.tsv	trio3	choriogenic main body follicle cell and corpus luteum	1199	20	TRIO_TRIO_s000015F_p8.42_KZS19439.1_DAPMA1EVG014341	0.5	89	89	s000015F_p8.42	snap_masked-falcon_000015F-processed-gene-8.42
ovary.tsv	bma1	choriogenic main body follicle cell and corpus luteum	1238	0	SCYL2_BMA_m000012F_a28.107_KZS12155.1_DAPMA1EVG022937	0.31	88	86	m000012F_a28.107	maker-falcon_000012F-augustus-gene-28.107
ovary.tsv	robo11	choriogenic main body follicle cell and corpus luteum	1245	22	FGFRL1_ROBO1_a000003F_p15.52_KZS10867.1_DAPMA1EVG024514	0.341	55	53	a000003F_p15.52	augustus_masked-falcon_000003F-processed-gene-15.52
ovary.tsv	Fer2LCH	choriogenic main body follicle cell and corpus luteum	1249	12	FTH1_FER2LCH_a000003F_p30.30_KZS12270.1_DAPMA1EVG022333	0.699	71	70	a000003F_p30.30	augustus_masked-falcon_000003F-processed-gene-30.30
ovary.tsv	Fer2LCH	choriogenic main body follicle cell and corpus luteum	1249	23	FTH1_FER2LCH_a000003F_p30.30_KZS12270.1_DAPMA1EVG022333	1.284	58	58	a000003F_p30.30	augustus_masked-falcon_000003F-processed-gene-30.30
ovary.tsv	Fer2LCH	choriogenic main body follicle cell and corpus luteum	1249	31	FTH1_FER2LCH_a000003F_p30.30_KZS12270.1_DAPMA1EVG022333	0.694	48	48	a000003F_p30.30	augustus_masked-falcon_000003F-processed-gene-30.30
ovary.tsv	Fak2	choriogenic main body follicle cell and corpus luteum	1257	4	PTK2_FAK_g000009F_p4.25_KZS20047.1_DAPMA1EVG013355	0.229	80	80	g000009F_p4.25	genemark-falcon_000009F-processed-gene-4.25
ovary.tsv	Fak2	choriogenic main body follicle cell and corpus luteum	1257	7	PTK2_FAK_g000009F_p4.25_KZS20047.1_DAPMA1EVG013355	0.426	41	40	g000009F_p4.25	genemark-falcon_000009F-processed-gene-4.25
ovary.tsv	haf2	choriogenic main body follicle cell and corpus luteum	1267	23	LRRC15_HAF_m000035F_s7.92_KZS07539.1_DAPMA1EVG028639	5.5	5	5	m000035F_s7.92	maker-falcon_000035F-snap-gene-7.92
ovary.tsv	haf2	choriogenic main body follicle cell and corpus luteum	1267	31	LRRC15_HAF_m000035F_s7.92_KZS07539.1_DAPMA1EVG028639	1.842	8	8	m000035F_s7.92	maker-falcon_000035F-snap-gene-7.92
ovary.tsv	SppL1	choriogenic main body follicle cell and corpus luteum	1268	13	SPPL3_SPPL_m000016F_a16.51_KZS17847.1_DAPMA1EVG015792	1.324	62	62	m000016F_a16.51	maker-falcon_000016F-augustus-gene-16.51
ovary.tsv	SppL1	choriogenic main body follicle cell and corpus luteum	1268	37	SPPL2B_SPPL_m000001F_a14.18_KZS05103.1_DAPMA1EVG031665	2.145	82	80	m000001F_a14.18	maker-falcon_000001F-augustus-gene-14.18
ovary.tsv	Rab3-GAP	choriogenic main body follicle cell and corpus luteum	1269	13	RAB3C_RAB3_m000000F_a72.65_KZS05730.1_DAPMA1EVG030967	2.647	17	17	m000000F_a72.65	maker-falcon_000000F-augustus-gene-72.65
ovary.tsv	Rab3-GAP	choriogenic main body follicle cell and corpus luteum	1269	23	RAB3C_RAB3_m000000F_a72.65_KZS05730.1_DAPMA1EVG030967	1.079	75	73	m000000F_a72.65	maker-falcon_000000F-augustus-gene-72.65
ovary.tsv	CG32280	choriogenic main body follicle cell and corpus luteum	1271	22	CDIP1_CG32280_m000001F_a37.62_KZS14536.1_DAPMA1EVG019850	0.306	65	65	m000001F_a37.62	maker-falcon_000001F-augustus-gene-37.62
ovary.tsv	na	choriogenic main body follicle cell and corpus luteum	1294	13	NALCN_NA_g000031F_p12.35_KZS17403.1_DAPMA1EVG016628	0.976	100	100	g000031F_p12.35	genemark-falcon_000031F-processed-gene-12.35
ovary.tsv	ATP8B	choriogenic main body follicle cell and corpus luteum	1297	0	ATP8B2_ATP8B_m000012F_a22.66_KZS16324.1_DAPMA1EVG017960	0.415	37	37	m000012F_a22.66	maker-falcon_000012F-augustus-gene-22.66
ovary.tsv	ATP8B	choriogenic main body follicle cell and corpus luteum	1297	4	ATP8B2_ATP8B_m000012F_a22.66_KZS16324.1_DAPMA1EVG017960	0.218	91	90	m000012F_a22.66	maker-falcon_000012F-augustus-gene-22.66
ovary.tsv	Nmda11	choriogenic main body follicle cell and corpus luteum	1298	30	GRINA_NMDA1_m000068F_s1.23_KZS20159.1_DAPMA1EVG013143	0.89	49	48	m000068F_s1.23	maker-falcon_000068F-snap-gene-1.23
ovary.tsv	abs	choriogenic main body follicle cell and corpus luteum	1304	0	DDX41_ABS_m000002F_a17.24_KZS13563.1_DAPMA1EVG021270	0.357	60	58	m000002F_a17.24	maker-falcon_000002F-augustus-gene-17.24
ovary.tsv	Cyp9f2	choriogenic main body follicle cell and corpus luteum	1309	5	CYP3A5_CYP9F2_m000028F_a7.34_KZS11408.1_DAPMA1EVG024195	0.331	55	53	m000028F_a7.34	maker-falcon_000028F-augustus-gene-7.34
ovary.tsv	kar2	choriogenic main body follicle cell and corpus luteum	1310	22	SLC16A10_KAR_g000022F_p10.23_KZS03022.1_DAPMA1EVG034433	0.8	22	21	g000022F_p10.23	genemark-falcon_000022F-processed-gene-10.23
ovary.tsv	Tdc2	choriogenic main body follicle cell and corpus luteum	1313	15	DDC_TDC2_s000014F_p9.76_KZS13445.1_DAPMA1EVG021388	0.978	65	65	s000014F_p9.76	snap_masked-falcon_000014F-processed-gene-9.76
ovary.tsv	Tdc2	choriogenic main body follicle cell and corpus luteum	1313	25	DDC_TDC2_s000014F_p9.76_KZS13445.1_DAPMA1EVG021388	0.834	85	73	s000014F_p9.76	snap_masked-falcon_000014F-processed-gene-9.76
ovary.tsv	Tdc2	choriogenic main body follicle cell and corpus luteum	1313	8	DDC_TDC2_s000014F_p9.76_KZS13445.1_DAPMA1EVG021388	0.719	33	33	s000014F_p9.76	snap_masked-falcon_000014F-processed-gene-9.76
ovary.tsv	MICAL-like1	choriogenic main body follicle cell and corpus luteum	1321	14	MICALL1_MICAL_m000106F_a0.19_KZS07446.1_DAPMA1EVG028813	0.247	91	91	m000106F_a0.19	maker-falcon_000106F-augustus-gene-0.19
ovary.tsv	CG102111	choriogenic main body follicle cell and corpus luteum	1326	27	PXDN_CG10211_g000000F_p61.10_KZS15559.1_DAPMA1EVG018745	1.469	64	64	g000000F_p61.10	genemark-falcon_000000F-processed-gene-61.10
ovary.tsv	CG102111	choriogenic main body follicle cell and corpus luteum	1326	33	PXDN_CG10211_m000014F_a25.43_KZS15120.1_DAPMA1EVG019639	10.255	9	5	m000014F_a25.43	maker-falcon_000014F-augustus-gene-25.43
ovary.tsv	CG102111	choriogenic main body follicle cell and corpus luteum	1326	33	PXDN_CG10211_m000014F_a25.57_KZS15119.1_DAPMA1EVG019638	8.813	11	11	m000014F_a25.57	maker-falcon_000014F-augustus-gene-25.57
ovary.tsv	CG102111	choriogenic main body follicle cell and corpus luteum	1326	34	PXDN_CG10211_m000003F_a40.22_KZS12450.1_DAPMA1EVG022563	2.08	27	27	m000003F_a40.22	maker-falcon_000003F-augustus-gene-40.22
ovary.tsv	CG102111	choriogenic main body follicle cell and corpus luteum	1326	4	PXDN_CG10211_m000014F_s7.51_KZS13473.1_DAPMA1EVG021451	0.341	23	22	m000014F_s7.51	maker-falcon_000014F-snap-gene-7.51
ovary.tsv	CG102111	choriogenic main body follicle cell and corpus luteum	1326	7	PXDN_CG10211_m000014F_s7.51_KZS13473.1_DAPMA1EVG021451	0.562	19	19	m000014F_s7.51	maker-falcon_000014F-snap-gene-7.51
ovary.tsv	trx4	choriogenic main body follicle cell and corpus luteum	1327	24	NXNL2_TRX_m000000F_a9.95_KZS06130.1_DAPMA1EVG030619	1.839	50	50	m000000F_a9.95	maker-falcon_000000F-augustus-gene-9.95
ovary.tsv	CG6923	choriogenic main body follicle cell and corpus luteum	1337	28	RNF111_CG6923_a000001F_p15.80_KZR96429.1_DAPMA1EVG009237	1.788	27	25	a000001F_p15.80	augustus_masked-falcon_000001F-processed-gene-15.80
ovary.tsv	CG42269	choriogenic main body follicle cell and corpus luteum	1343	17	SLC22A5_CG42269_g000073F_p1.47_KZS05898.1_DAPMA1EVG030891	0.708	78	78	g000073F_p1.47	genemark-falcon_000073F-processed-gene-1.47
ovary.tsv	CG42269	choriogenic main body follicle cell and corpus luteum	1343	24	SLC22A2_CG42269_m000013F_a3.34_KZS05483.1_DAPMA1EVG031297	1.886	48	48	m000013F_a3.34	maker-falcon_000013F-augustus-gene-3.34
ovary.tsv	CG3530	choriogenic main body follicle cell and corpus luteum	1348	6	MTMR8_CG3530_m000011F_a15.79_KZS14544.1_DAPMA1EVG019861	1.265	19	17	m000011F_a15.79	maker-falcon_000011F-augustus-gene-15.79
ovary.tsv	CG11051	choriogenic main body follicle cell and corpus luteum	1350	13	ARRDC2_CG1105_m000004F_a32.29_KZS03209.1_DAPMA1EVG034058	1.599	48	48	m000004F_a32.29	maker-falcon_000004F-augustus-gene-32.29
ovary.tsv	side1	choriogenic main body follicle cell and corpus luteum	1354	29	KIRREL3_SIDE_m000009F_s9.27_KZS15174.1_DAPMA1EVG019199	4.835	27	25	m000009F_s9.27	maker-falcon_000009F-snap-gene-9.27
ovary.tsv	PCB2	choriogenic main body follicle cell and corpus luteum	1358	10	PC_PCB_g000031F_p1.17_KZS10155.1_DAPMA1EVG025432	1.562	55	55	g000031F_p1.17	genemark-falcon_000031F-processed-gene-1.17
ovary.tsv	PCB2	choriogenic main body follicle cell and corpus luteum	1358	17	PC_PCB_g000031F_p1.17_KZS10155.1_DAPMA1EVG025432	0.971	45	45	g000031F_p1.17	genemark-falcon_000031F-processed-gene-1.17
ovary.tsv	Gyc76C	choriogenic main body follicle cell and corpus luteum	1370	10	NPR2_GYC76C_m000009F_s25.59_KZS09018.1_DAPMA1EVG026731	1.687	44	42	m000009F_s25.59	maker-falcon_000009F-snap-gene-25.59
ovary.tsv	Gyc76C	choriogenic main body follicle cell and corpus luteum	1370	17	NPR2_GYC76C_m000009F_s25.59_KZS09018.1_DAPMA1EVG026731	2.038	20	20	m000009F_s25.59	maker-falcon_000009F-snap-gene-25.59
ovary.tsv	Gyc76C	choriogenic main body follicle cell and corpus luteum	1370	22	NPR2_GYC76C_m000009F_s25.59_KZS09018.1_DAPMA1EVG026731	0.594	33	31	m000009F_s25.59	maker-falcon_000009F-snap-gene-25.59
ovary.tsv	Gyc76C	choriogenic main body follicle cell and corpus luteum	1370	9	NPR2_GYC76C_m000009F_s25.59_KZS09018.1_DAPMA1EVG026731	0.205	92	91	m000009F_s25.59	maker-falcon_000009F-snap-gene-25.59
ovary.tsv	Rfx	choriogenic main body follicle cell and corpus luteum	1375	32	RFX1_RFX_m000013F_a1.86_KZS06210.1_DAPMA1EVG030383	0.42	96	93	m000013F_a1.86	maker-falcon_000013F-augustus-gene-1.86
ovary.tsv	alpha-Est3	choriogenic main body follicle cell and corpus luteum	1401	22	CTNNAL1_ALPHA_m000024F_a7.60_KZS05095.1_DAPMA1EVG031795	0.28	79	77	m000024F_a7.60	maker-falcon_000024F-augustus-gene-7.60
ovary.tsv	alpha-Est3	choriogenic main body follicle cell and corpus luteum	1401	24	MAN2A2_ALPHA_MAN_m000050F_s0.48_X	7.956	9	9	m000050F_s0.48	maker-falcon_000050F-snap-gene-0.48
ovary.tsv	alpha-Est3	choriogenic main body follicle cell and corpus luteum	1401	26	MAN2A2_ALPHA_MAN_m000050F_s0.48_X	0.474	95	95	m000050F_s0.48	maker-falcon_000050F-snap-gene-0.48
ovary.tsv	alpha-Est3	choriogenic main body follicle cell and corpus luteum	1401	3	SPTAN1_ALPHA_a000054F_p2.82_KZS05452.1_DAPMA1EVG031339	0.332	98	97	a000054F_p2.82	augustus_masked-falcon_000054F-processed-gene-2.82
ovary.tsv	alpha-Est3	choriogenic main body follicle cell and corpus luteum	1401	37	MAN1B1_ALPHA_MAN_m000035F_a1.77_X	2.522	65	65	m000035F_a1.77	maker-falcon_000035F-augustus-gene-1.77
ovary.tsv	alpha-Est3	choriogenic main body follicle cell and corpus luteum	1401	6	MAN2A2_ALPHA_MAN_m000050F_s0.48_X	1.384	14	12	m000050F_s0.48	maker-falcon_000050F-snap-gene-0.48
ovary.tsv	Rim21	choriogenic main body follicle cell and corpus luteum	1409	17	SLC25A36_RIM2_m000008F_a27.97_KZS18400.1_DAPMA1EVG014878	0.616	97	97	m000008F_a27.97	maker-falcon_000008F-augustus-gene-27.97
ovary.tsv	kon	choriogenic main body follicle cell and corpus luteum	1411	9	CSPG4_KON_m000004F_a18.47_KZS08600.1_DAPMA1EVG027249	0.198	97	97	m000004F_a18.47	maker-falcon_000004F-augustus-gene-18.47
ovary.tsv	Rab3-GEF	choriogenic main body follicle cell and corpus luteum	1414	13	RAB3C_RAB3_m000000F_a72.65_KZS05730.1_DAPMA1EVG030967	2.647	17	17	m000000F_a72.65	maker-falcon_000000F-augustus-gene-72.65
ovary.tsv	Rab3-GEF	choriogenic main body follicle cell and corpus luteum	1414	23	RAB3C_RAB3_m000000F_a72.65_KZS05730.1_DAPMA1EVG030967	1.079	75	73	m000000F_a72.65	maker-falcon_000000F-augustus-gene-72.65
ovary.tsv	btsz1	choriogenic main body follicle cell St. 12	4	33	SYTL5_BTSZ_m000021F_s16.39_KZS04298.1_DAPMA1EVG032544	1.162	77	76	m000021F_s16.39	maker-falcon_000021F-snap-gene-16.39
ovary.tsv	Lmpt1	choriogenic main body follicle cell St. 12	14	0	FHL2_LMPT_a000021F_p14.66_KZS04334.1_DAPMA1EVG032598	0.397	39	38	a000021F_p14.66	augustus_masked-falcon_000021F-processed-gene-14.66
ovary.tsv	Lmpt1	choriogenic main body follicle cell St. 12	14	14	FHL2_LMPT_a000021F_p14.66_KZS04334.1_DAPMA1EVG032598	0.364	34	34	a000021F_p14.66	augustus_masked-falcon_000021F-processed-gene-14.66
ovary.tsv	Lmpt1	choriogenic main body follicle cell St. 12	14	22	FHL2_LMPT_a000021F_p14.66_KZS04334.1_DAPMA1EVG032598	0.41	40	38	a000021F_p14.66	augustus_masked-falcon_000021F-processed-gene-14.66
ovary.tsv	if1	choriogenic main body follicle cell St. 12	17	8	ITGA8_IF_m000047F_s1.58_KZS18876.1_DAPMA1EVG015460	0.739	31	30	m000047F_s1.58	maker-falcon_000047F-snap-gene-1.58
ovary.tsv	Moe3	choriogenic main body follicle cell St. 12	29	23	RDX_MOE_m000066F_a3.117_KZR97858.1_DAPMA1EVG007037	1.474	52	52	m000066F_a3.117	maker-falcon_000066F-augustus-gene-3.117
ovary.tsv	Moe3	choriogenic main body follicle cell St. 12	29	31	RDX_MOE_m000066F_a3.117_KZR97858.1_DAPMA1EVG007037	0.902	32	31	m000066F_a3.117	maker-falcon_000066F-augustus-gene-3.117
ovary.tsv	Moe3	choriogenic main body follicle cell St. 12	29	8	RDX_MOE_m000066F_a3.117_KZR97858.1_DAPMA1EVG007037	0.663	38	35	m000066F_a3.117	maker-falcon_000066F-augustus-gene-3.117
ovary.tsv	alpha-Est9	choriogenic main body follicle cell St. 12	40	22	CTNNAL1_ALPHA_m000024F_a7.60_KZS05095.1_DAPMA1EVG031795	0.28	79	77	m000024F_a7.60	maker-falcon_000024F-augustus-gene-7.60
ovary.tsv	alpha-Est9	choriogenic main body follicle cell St. 12	40	24	MAN2A2_ALPHA_MAN_m000050F_s0.48_X	7.956	9	9	m000050F_s0.48	maker-falcon_000050F-snap-gene-0.48
ovary.tsv	alpha-Est9	choriogenic main body follicle cell St. 12	40	26	MAN2A2_ALPHA_MAN_m000050F_s0.48_X	0.474	95	95	m000050F_s0.48	maker-falcon_000050F-snap-gene-0.48
ovary.tsv	alpha-Est9	choriogenic main body follicle cell St. 12	40	3	SPTAN1_ALPHA_a000054F_p2.82_KZS05452.1_DAPMA1EVG031339	0.332	98	97	a000054F_p2.82	augustus_masked-falcon_000054F-processed-gene-2.82
ovary.tsv	alpha-Est9	choriogenic main body follicle cell St. 12	40	37	MAN1B1_ALPHA_MAN_m000035F_a1.77_X	2.522	65	65	m000035F_a1.77	maker-falcon_000035F-augustus-gene-1.77
ovary.tsv	alpha-Est9	choriogenic main body follicle cell St. 12	40	6	MAN2A2_ALPHA_MAN_m000050F_s0.48_X	1.384	14	12	m000050F_s0.48	maker-falcon_000050F-snap-gene-0.48
ovary.tsv	yrt1	choriogenic main body follicle cell St. 12	43	0	EPB41L5_YRT_m000040F_a3.66_KZS10234.1_DAPMA1EVG025323	0.38	45	45	m000040F_a3.66	maker-falcon_000040F-augustus-gene-3.66
ovary.tsv	C1GalTA2	choriogenic main body follicle cell St. 12	44	10	C1GALT1_C1GALTA_m000011F_a13.20_KZS14504.1_DAPMA1EVG019819	1.776	40	40	m000011F_a13.20	maker-falcon_000011F-augustus-gene-13.20
ovary.tsv	C1GalTA2	choriogenic main body follicle cell St. 12	44	18	C1GALT1_C1GALTA_m000050F_a0.31_KZS09612.1_DAPMA1EVG026096	1.09	2	1	m000050F_a0.31	maker-falcon_000050F-augustus-gene-0.31
ovary.tsv	C1GalTA2	choriogenic main body follicle cell St. 12	44	19	C1GALT1_C1GALTA_m000050F_a0.31_KZS09612.1_DAPMA1EVG026096	2.448	6	6	m000050F_a0.31	maker-falcon_000050F-augustus-gene-0.31
ovary.tsv	CG13581	choriogenic main body follicle cell St. 12	52	36	FLVCR2_CG1358_m000022F_a11.59_KZS02996.1_DAPMA1EVG034454	1.154	35	34	m000022F_a11.59	maker-falcon_000022F-augustus-gene-11.59
ovary.tsv	rdx2	choriogenic main body follicle cell St. 12	59	23	SPOPL_RDX_g000014F_p3.32_KZS08054.1_DAPMA1EVG028096	1.701	41	40	g000014F_p3.32	genemark-falcon_000014F-processed-gene-3.32
ovary.tsv	rdx2	choriogenic main body follicle cell St. 12	59	30	SPOP_RDX_m000071F_s0.85_KZR99606.1_DAPMA1EVG004459	0.797	66	66	m000071F_s0.85	maker-falcon_000071F-snap-gene-0.85
ovary.tsv	rdx2	choriogenic main body follicle cell St. 12	59	31	SPOPL_RDX_g000014F_p3.32_KZS08054.1_DAPMA1EVG028096	0.787	44	43	g000014F_p3.32	genemark-falcon_000014F-processed-gene-3.32
ovary.tsv	ck1	choriogenic main body follicle cell St. 12	66	4	MYO7A_CK_m000004F_a19.80_KZS08627.1_DAPMA1EVG027285	0.424	13	13	m000004F_a19.80	maker-falcon_000004F-augustus-gene-19.80
ovary.tsv	ck1	choriogenic main body follicle cell St. 12	66	7	MYO7A_CK_m000004F_a19.80_KZS08627.1_DAPMA1EVG027285	0.454	37	37	m000004F_a19.80	maker-falcon_000004F-augustus-gene-19.80
ovary.tsv	Ncc691	choriogenic main body follicle cell St. 12	77	17	SLC12A2_NCC69_a000042F_p5.35_KZS14065.1_DAPMA1EVG020705	3.848	6	5	a000042F_p5.35	augustus_masked-falcon_000042F-processed-gene-5.35
ovary.tsv	Ncc691	choriogenic main body follicle cell St. 12	77	28	SLC12A2_NCC69_a000115F_p0.36_KZS05543.1_DAPMA1EVG031204	0.906	95	95	a000115F_p0.36	augustus_masked-falcon_000115F-processed-gene-0.36
ovary.tsv	Mob22	choriogenic main body follicle cell St. 12	87	29	MOB2_MOB2_g000001F_p37.20_KZS21023.1_DAPMA1EVG012133	1.256	94	94	g000001F_p37.20	genemark-falcon_000001F-processed-gene-37.20
ovary.tsv	snu1	choriogenic main body follicle cell St. 12	93	18	ABCA3_SNU_m000026F_a11.78_KZS11058.1_DAPMA1EVG023744	0.569	43	43	m000026F_a11.78	maker-falcon_000026F-augustus-gene-11.78
ovary.tsv	snu1	choriogenic main body follicle cell St. 12	93	19	ABCA3_SNU_m000026F_a11.78_KZS11058.1_DAPMA1EVG023744	1.319	51	51	m000026F_a11.78	maker-falcon_000026F-augustus-gene-11.78
ovary.tsv	snu1	choriogenic main body follicle cell St. 12	93	21	ABCA3_SNU_m000023F_s3.50_KZS17646.1_DAPMA1EVG016546	0.615	87	87	m000023F_s3.50	maker-falcon_000023F-snap-gene-3.50
ovary.tsv	snu1	choriogenic main body follicle cell St. 12	93	27	ABCA3_SNU_m000023F_s3.43_KZS17642.1_DAPMA1EVG016551	1.352	70	70	m000023F_s3.43	maker-falcon_000023F-snap-gene-3.43
ovary.tsv	snu1	choriogenic main body follicle cell St. 12	93	27	ABCA3_SNU_m000026F_a11.78_KZS11058.1_DAPMA1EVG023744	1.114	87	87	m000026F_a11.78	maker-falcon_000026F-augustus-gene-11.78
ovary.tsv	snu1	choriogenic main body follicle cell St. 12	93	37	ABCA3_SNU_m000023F_a3.7_KZS17644.1_DAPMA1EVG016549	3.015	56	56	m000023F_a3.7	maker-falcon_000023F-augustus-gene-3.7
ovary.tsv	Cirl1	choriogenic main body follicle cell St. 12	98	0	ADGRL3_CIRL_g000004F_p21.8_KZS08648.1_DAPMA1EVG027294	0.321	81	75	g000004F_p21.8	genemark-falcon_000004F-processed-gene-21.8
ovary.tsv	CG43333	choriogenic main body follicle cell St. 12	113	14	TGFBI_CG43333_m000000F_s19.18_KZS21360.1_DAPMA1EVG011275	0.303	60	58	m000000F_s19.18	maker-falcon_000000F-snap-gene-19.18
ovary.tsv	CG43333	choriogenic main body follicle cell St. 12	113	16	TGFBI_CG43333_m000013F_a24.38_KZS06760.1_DAPMA1EVG029677	1.084	98	98	m000013F_a24.38	maker-falcon_000013F-augustus-gene-24.38
ovary.tsv	CG43333	choriogenic main body follicle cell St. 12	113	24	TGFBI_CG43333_m000013F_a24.38_KZS06760.1_DAPMA1EVG029677	3.455	20	20	m000013F_a24.38	maker-falcon_000013F-augustus-gene-24.38
ovary.tsv	CG43333	choriogenic main body follicle cell St. 12	113	26	TGFBI_CG43333_m000013F_a24.38_KZS06760.1_DAPMA1EVG029677	2.594	21	21	m000013F_a24.38	maker-falcon_000013F-augustus-gene-24.38
ovary.tsv	CG43333	choriogenic main body follicle cell St. 12	113	30	TGFBI_CG43333_m000068F_a1.68_KZS20156.1_DAPMA1EVG013136	2.08	20	20	m000068F_a1.68	maker-falcon_000068F-augustus-gene-1.68
ovary.tsv	CG43333	choriogenic main body follicle cell St. 12	113	30	TGFBI_CG43333_m000068F_a2.30_KZS20153.1_DAPMA1EVG013138	1.031	40	39	m000068F_a2.30	maker-falcon_000068F-augustus-gene-2.30
ovary.tsv	CG43333	choriogenic main body follicle cell St. 12	113	4	TGFBI_CG43333_m000000F_s19.18_KZS21360.1_DAPMA1EVG011275	0.259	58	57	m000000F_s19.18	maker-falcon_000000F-snap-gene-19.18
ovary.tsv	CG43333	choriogenic main body follicle cell St. 12	113	5	TGFBI_CG43333_m000013F_a24.38_KZS06760.1_DAPMA1EVG029677	0.236	78	78	m000013F_a24.38	maker-falcon_000013F-augustus-gene-24.38
ovary.tsv	CG43333	choriogenic main body follicle cell St. 12	113	6	STAB2_CG43333_g000006F_p15.26_KZS04816.1_DAPMA1EVG032178	0.641	61	60	g000006F_p15.26	genemark-falcon_000006F-processed-gene-15.26
ovary.tsv	CG43333	choriogenic main body follicle cell St. 12	113	7	TGFBI_CG43333_m000000F_s19.18_KZS21360.1_DAPMA1EVG011275	0.342	85	84	m000000F_s19.18	maker-falcon_000000F-snap-gene-19.18
ovary.tsv	ush	choriogenic main body follicle cell St. 12	115	29	ZFPM2_USH_m000003F_a25.12_KZS09671.1_DAPMA1EVG026050	1.765	65	65	m000003F_a25.12	maker-falcon_000003F-augustus-gene-25.12
ovary.tsv	CG28651	choriogenic main body follicle cell St. 12	117	5	X_CG2865_m000016F_a9.97_KZS17982.1_DAPMA1EVG016015	1.342	13	13	m000016F_a9.97	maker-falcon_000016F-augustus-gene-9.97
ovary.tsv	cib	choriogenic main body follicle cell St. 12	120	1	TMSB4X_CIB_m000009F_a27.32_X	0.656	83	83	m000009F_a27.32	maker-falcon_000009F-augustus-gene-27.32
ovary.tsv	cib	choriogenic main body follicle cell St. 12	120	2	PCSK4_FUR1_m000066F_a2.6_KZS10779.1_DAPMA1EVG024680	0.757	83	83	m000066F_a2.6	maker-falcon_000066F-augustus-gene-2.6
ovary.tsv	cib	choriogenic main body follicle cell St. 12	120	23	TMSB4X_CIB_m000009F_a27.32_X	1.67	45	45	m000009F_a27.32	maker-falcon_000009F-augustus-gene-27.32
ovary.tsv	cib	choriogenic main body follicle cell St. 12	120	31	TMSB4X_CIB_m000009F_a27.32_X	0.645	51	51	m000009F_a27.32	maker-falcon_000009F-augustus-gene-27.32
ovary.tsv	cib	choriogenic main body follicle cell St. 12	120	6	TMSB4X_CIB_m000009F_a27.32_X	0.536	81	79	m000009F_a27.32	maker-falcon_000009F-augustus-gene-27.32
ovary.tsv	cib	choriogenic main body follicle cell St. 12	120	8	TMSB4X_CIB_m000009F_a27.32_X	0.398	87	87	m000009F_a27.32	maker-falcon_000009F-augustus-gene-27.32
ovary.tsv	cib	choriogenic main body follicle cell St. 12	120	9	TMSB4X_CIB_m000009F_a27.32_X	0.221	77	77	m000009F_a27.32	maker-falcon_000009F-augustus-gene-27.32
ovary.tsv	ClC-a	choriogenic main body follicle cell St. 12	135	17	CLCN2_CLC_g000000F_p4.42_KZS06047.1_DAPMA1EVG030506	1.174	36	36	g000000F_p4.42	genemark-falcon_000000F-processed-gene-4.42
ovary.tsv	ced-61	choriogenic main body follicle cell St. 12	137	18	ELMO1_CED_m000038F_a6.91_KZS12595.1_DAPMA1EVG022741	0.514	53	51	m000038F_a6.91	maker-falcon_000038F-augustus-gene-6.91
ovary.tsv	Esp1	choriogenic main body follicle cell St. 12	138	21	SLC26A11_ESP_m000000F_s13.17_KZS21305.1_DAPMA1EVG011194	1.953	26	22	m000000F_s13.17	maker-falcon_000000F-snap-gene-13.17
ovary.tsv	Esp1	choriogenic main body follicle cell St. 12	138	6	SLC26A11_ESP_m000013F_a25.103_KZS06291.1_DAPMA1EVG030259	0.734	45	44	m000013F_a25.103	maker-falcon_000013F-augustus-gene-25.103
ovary.tsv	CG10175	choriogenic main body follicle cell St. 12	139	12	CES1_CG10175_m000010F_s25.38_KZS07851.1_DAPMA1EVG028196	0.832	58	55	m000010F_s25.38	maker-falcon_000010F-snap-gene-25.38
ovary.tsv	Cip41	choriogenic main body follicle cell St. 12	160	0	FNBP1L_CIP4_g000083F_p1.102_KZS03170.1_DAPMA1EVG034177	0.309	91	91	g000083F_p1.102	genemark-falcon_000083F-processed-gene-1.102
ovary.tsv	Cip41	choriogenic main body follicle cell St. 12	160	14	FNBP1L_CIP4_g000083F_p1.102_KZS03170.1_DAPMA1EVG034177	0.277	75	73	g000083F_p1.102	genemark-falcon_000083F-processed-gene-1.102
ovary.tsv	Unc-76	choriogenic main body follicle cell St. 12	176	0	ABLIM1_UNC_m000000F_s60.8_KZS15564.1_DAPMA1EVG018746	0.465	28	28	m000000F_s60.8	maker-falcon_000000F-snap-gene-60.8
ovary.tsv	Unc-76	choriogenic main body follicle cell St. 12	176	14	ABLIM1_UNC_m000000F_s60.8_KZS15564.1_DAPMA1EVG018746	0.454	19	19	m000000F_s60.8	maker-falcon_000000F-snap-gene-60.8
ovary.tsv	Unc-76	choriogenic main body follicle cell St. 12	176	22	TTN_UNC_a000015F_p23.20_KZS09351.1_DAPMA1EVG026439	0.708	27	27	a000015F_p23.20	augustus_masked-falcon_000015F-processed-gene-23.20
ovary.tsv	Unc-76	choriogenic main body follicle cell St. 12	176	36	UNC5A_UNC_m000015F_s9.24_KZS13085.1_DAPMA1EVG021809	0.703	89	89	m000015F_s9.24	maker-falcon_000015F-snap-gene-9.24
ovary.tsv	Unc-76	choriogenic main body follicle cell St. 12	176	4	ABLIM1_UNC_m000000F_s60.8_KZS15564.1_DAPMA1EVG018746	0.23	77	74	m000000F_s60.8	maker-falcon_000000F-snap-gene-60.8
ovary.tsv	Unc-76	choriogenic main body follicle cell St. 12	176	7	ABLIM1_UNC_m000000F_s60.8_KZS15564.1_DAPMA1EVG018746	0.396	57	57	m000000F_s60.8	maker-falcon_000000F-snap-gene-60.8
ovary.tsv	tok	choriogenic main body follicle cell St. 12	181	12	CSMD2_TOK_m000016F_s11.80_KZS17953.1_DAPMA1EVG015947	1.576	22	20	m000016F_s11.80	maker-falcon_000016F-snap-gene-11.80
ovary.tsv	tok	choriogenic main body follicle cell St. 12	181	17	TLL2_TOK_m000008F_a18.24_KZS18508.1_DAPMA1EVG015016	0.629	94	94	m000008F_a18.24	maker-falcon_000008F-augustus-gene-18.24
ovary.tsv	tok	choriogenic main body follicle cell St. 12	181	5	CUZD1_TOK_m000047F_a0.25_KZS18878.1_DAPMA1EVG015453	1.353	12	11	m000047F_a0.25	maker-falcon_000047F-augustus-gene-0.25
ovary.tsv	tok	choriogenic main body follicle cell St. 12	181	5	CUZD1_TOK_m000011F_a2.74_KZS19810.1_DAPMA1EVG013602	0.524	38	35	m000011F_a2.74	maker-falcon_000011F-augustus-gene-2.74
ovary.tsv	tok	choriogenic main body follicle cell St. 12	181	5	CUZD1_TOK_m000011F_a1.105_KZS19810.1_DAPMA1EVG013602	0.409	49	49	m000011F_a1.105	maker-falcon_000011F-augustus-gene-1.105
ovary.tsv	egr	choriogenic main body follicle cell St. 12	183	26	EDA_EGR_m000006F_a13.42_KZS04783.1_DAPMA1EVG032152	2.024	29	29	m000006F_a13.42	maker-falcon_000006F-augustus-gene-13.42
ovary.tsv	egr	choriogenic main body follicle cell St. 12	183	34	EDA_EGR_m000006F_a13.42_KZS04783.1_DAPMA1EVG032152	1.113	61	60	m000006F_a13.42	maker-falcon_000006F-augustus-gene-13.42
ovary.tsv	CG10082	choriogenic main body follicle cell St. 12	188	17	IP6K1_CG10082_s000006F_p27.13_KZS11640.1_DAPMA1EVG023531	0.629	95	95	s000006F_p27.13	snap_masked-falcon_000006F-processed-gene-27.13
ovary.tsv	Sur	choriogenic main body follicle cell St. 12	195	32	SHOC2_SUR_m000015F_a16.58_KZS19313.1_DAPMA1EVG014168	0.442	77	77	m000015F_a16.58	maker-falcon_000015F-augustus-gene-16.58
ovary.tsv	CG426721	choriogenic main body follicle cell St. 12	205	8	KIDINS220_CG42672_m000022F_s4.30_KZS22002.1_DAPMA1EVG010848	0.491	66	65	m000022F_s4.30	maker-falcon_000022F-snap-gene-4.30
ovary.tsv	CG321371	choriogenic main body follicle cell St. 12	211	29	BICDL1_CG32137_m000015F_s4.26_KZS15963.1_DAPMA1EVG018357	2.648	41	39	m000015F_s4.26	maker-falcon_000015F-snap-gene-4.26
ovary.tsv	stx2	choriogenic main body follicle cell St. 12	218	14	MIDN_STX_m000000F_a76.82_KZS05774.1_DAPMA1EVG031019	0.291	67	66	m000000F_a76.82	maker-falcon_000000F-augustus-gene-76.82
ovary.tsv	CG79202	choriogenic main body follicle cell St. 12	226	0	HHEX_CG7920_a000008F_p26.16_KZS18410.1_DAPMA1EVG014885	0.958	3	3	a000008F_p26.16	augustus_masked-falcon_000008F-processed-gene-26.16
ovary.tsv	CG79202	choriogenic main body follicle cell St. 12	226	14	HHEX_CG7920_a000008F_p26.16_KZS18410.1_DAPMA1EVG014885	0.877	3	1	a000008F_p26.16	augustus_masked-falcon_000008F-processed-gene-26.16
ovary.tsv	CG79202	choriogenic main body follicle cell St. 12	226	7	HHEX_CG7920_a000008F_p26.16_KZS18410.1_DAPMA1EVG014885	0.478	33	33	a000008F_p26.16	augustus_masked-falcon_000008F-processed-gene-26.16
ovary.tsv	Syn	choriogenic main body follicle cell St. 12	230	13	SYN2_SYN_m000047F_a4.50_KZS18820.1_DAPMA1EVG015385	1.668	44	44	m000047F_a4.50	maker-falcon_000047F-augustus-gene-4.50
ovary.tsv	Syn	choriogenic main body follicle cell St. 12	230	34	SYN1_SYN_a000047F_p4.17_KZS18823.1_DAPMA1EVG015402	1.355	45	42	a000047F_p4.17	augustus_masked-falcon_000047F-processed-gene-4.17
ovary.tsv	CG426742	choriogenic main body follicle cell St. 12	252	24	PLEKHG5_CG42674_g000010F_p10.29_KZS14220.1_DAPMA1EVG020409	1.185	80	80	g000010F_p10.29	genemark-falcon_000010F-processed-gene-10.29
ovary.tsv	Cyp305a1	choriogenic main body follicle cell St. 12	253	5	CYP2J2_CYP305A1_m000013F_a14.75_KZS13729.1_DAPMA1EVG021100	0.273	64	63	m000013F_a14.75	maker-falcon_000013F-augustus-gene-14.75
ovary.tsv	CG109601	choriogenic main body follicle cell St. 12	260	28	SLC2A8_CG10960_m000003F_a13.51_KZS10837.1_DAPMA1EVG024511	1.57	33	30	m000003F_a13.51	maker-falcon_000003F-augustus-gene-13.51
ovary.tsv	Actn1	choriogenic main body follicle cell St. 12	264	1	ACTN1_ACTN_m000010F_a8.60_KZS19663.1_DAPMA1EVG013827	1.055	39	39	m000010F_a8.60	maker-falcon_000010F-augustus-gene-8.60
ovary.tsv	Actn1	choriogenic main body follicle cell St. 12	264	2	TMSB4X_CIB_m000009F_a27.32_X	1.337	39	39	m000009F_a27.32	maker-falcon_000009F-augustus-gene-27.32
ovary.tsv	Actn1	choriogenic main body follicle cell St. 12	264	22	ACTN1_ACTN_m000010F_a8.60_KZS19663.1_DAPMA1EVG013827	0.87	19	19	m000010F_a8.60	maker-falcon_000010F-augustus-gene-8.60
ovary.tsv	Actn1	choriogenic main body follicle cell St. 12	264	9	ACTN1_ACTN_m000010F_a8.60_KZS19663.1_DAPMA1EVG013827	0.303	43	42	m000010F_a8.60	maker-falcon_000010F-augustus-gene-8.60
ovary.tsv	Swip-1	choriogenic main body follicle cell St. 12	265	8	BMI1_SWIP_a000024F_p15.32_KZS14365.1_DAPMA1EVG020323	0.446	78	78	a000024F_p15.32	augustus_masked-falcon_000024F-processed-gene-15.32
ovary.tsv	Cln7	choriogenic main body follicle cell St. 12	267	19	MFSD8_CLN7_m000074F_s2.69_KZS08980.1_DAPMA1EVG026981	1.05	65	63	m000074F_s2.69	maker-falcon_000074F-snap-gene-2.69
ovary.tsv	dysc1	choriogenic main body follicle cell St. 12	268	28	WHRN_DYSC_m000015F_a22.93_KZS11156.1_DAPMA1EVG023867	0.951	84	82	m000015F_a22.93	maker-falcon_000015F-augustus-gene-22.93
ovary.tsv	Rhp	choriogenic main body follicle cell St. 12	272	0	RHPN1_RHP_m000028F_a10.10_KZS11348.1_DAPMA1EVG024110	0.35	64	64	m000028F_a10.10	maker-falcon_000028F-augustus-gene-10.10
ovary.tsv	CG15890	choriogenic main body follicle cell St. 12	274	6	SLC46A2_CG15890_m000015F_a3.73_KZS17076.1_DAPMA1EVG017080	1.162	25	25	m000015F_a3.73	maker-falcon_000015F-augustus-gene-3.73
ovary.tsv	Fur21	choriogenic main body follicle cell St. 12	293	20	PCSK6_FUR2_m000169F_a0.54_KZS13967.1_DAPMA1EVG020548	1.207	26	24	m000169F_a0.54	maker-falcon_000169F-augustus-gene-0.54
ovary.tsv	trio2	choriogenic main body follicle cell St. 12	295	20	TRIO_TRIO_s000015F_p8.42_KZS19439.1_DAPMA1EVG014341	0.5	89	89	s000015F_p8.42	snap_masked-falcon_000015F-processed-gene-8.42
ovary.tsv	fus2	choriogenic main body follicle cell St. 12	300	5	ESRP1_FUS_m000026F_a15.46_KZS03413.1_DAPMA1EVG033833	0.259	72	72	m000026F_a15.46	maker-falcon_000026F-augustus-gene-15.46
ovary.tsv	P5CDh1	choriogenic main body follicle cell St. 12	303	17	ALDH4A1_P5CDH1_g000002F_p43.90_KZR98685.1_DAPMA1EVG005781	1.018	44	44	g000002F_p43.90	genemark-falcon_000002F-processed-gene-43.90
ovary.tsv	gce1	choriogenic main body follicle cell St. 12	304	4	NPAS2_GCE_m000035F_a0.63_KZS07677.1_DAPMA1EVG028786	0.282	44	44	m000035F_a0.63	maker-falcon_000035F-augustus-gene-0.63
ovary.tsv	gce1	choriogenic main body follicle cell St. 12	304	7	NPAS2_GCE_m000035F_a0.63_KZS07677.1_DAPMA1EVG028786	0.615	13	13	m000035F_a0.63	maker-falcon_000035F-augustus-gene-0.63
ovary.tsv	BicD1	choriogenic main body follicle cell St. 12	309	19	BICD2_BICD_m000022F_a7.86_KZS03713.1_DAPMA1EVG033472	0.916	90	90	m000022F_a7.86	maker-falcon_000022F-augustus-gene-7.86
ovary.tsv	arr2	choriogenic main body follicle cell St. 12	311	11	LRP6_ARR_a000019F_p20.30_KZS09955.1_DAPMA1EVG025753	0.18	84	84	a000019F_p20.30	augustus_masked-falcon_000019F-processed-gene-20.30
ovary.tsv	arr2	choriogenic main body follicle cell St. 12	311	3	LRP6_ARR_a000019F_p20.30_KZS09955.1_DAPMA1EVG025753	0.591	14	14	a000019F_p20.30	augustus_masked-falcon_000019F-processed-gene-20.30
ovary.tsv	Tret1-1	choriogenic main body follicle cell St. 12	323	10	SLC2A8_TRET1_m000028F_s3.108_KZS11501.1_DAPMA1EVG024313	1.582	52	51	m000028F_s3.108	maker-falcon_000028F-snap-gene-3.108
ovary.tsv	Tret1-1	choriogenic main body follicle cell St. 12	323	15	SLC2A8_TRET1_m000012F_a15.31_KZS09191.1_DAPMA1EVG026674	1.725	46	37	m000012F_a15.31	maker-falcon_000012F-augustus-gene-15.31
ovary.tsv	Tret1-1	choriogenic main body follicle cell St. 12	323	20	SLC2A8_TRET1_m000000F_a59.1_KZS15592.1_DAPMA1EVG018790	1.119	33	33	m000000F_a59.1	maker-falcon_000000F-augustus-gene-59.1
ovary.tsv	Tret1-1	choriogenic main body follicle cell St. 12	323	20	SLC2A8_TRET1_m000023F_a11.49_KZS19803.1_DAPMA1EVG013611	0.736	60	60	m000023F_a11.49	maker-falcon_000023F-augustus-gene-11.49
ovary.tsv	Tret1-1	choriogenic main body follicle cell St. 12	323	34	SLC2A8_TRET1_m000012F_a15.31_KZS09191.1_DAPMA1EVG026674	0.885	77	74	m000012F_a15.31	maker-falcon_000012F-augustus-gene-15.31
ovary.tsv	Tret1-1	choriogenic main body follicle cell St. 12	323	35	SLC2A8_TRET1_m000028F_s3.120_KZS11498.1_DAPMA1EVG024310	0.87	82	80	m000028F_s3.120	maker-falcon_000028F-snap-gene-3.120
ovary.tsv	ex1	choriogenic main body follicle cell St. 12	330	21	FRMD1_EX_m000000F_a51.51_KZS15732.1_DAPMA1EVG018963	0.643	80	79	m000000F_a51.51	maker-falcon_000000F-augustus-gene-51.51
ovary.tsv	IP3K22	choriogenic main body follicle cell St. 12	334	23	ITPKC_IP3K2_m000040F_a3.60_KZS10237.1_DAPMA1EVG025326	1.824	34	34	m000040F_a3.60	maker-falcon_000040F-augustus-gene-3.60
ovary.tsv	IP3K22	choriogenic main body follicle cell St. 12	334	31	ITPKC_IP3K2_m000040F_a3.60_KZS10237.1_DAPMA1EVG025326	0.625	52	52	m000040F_a3.60	maker-falcon_000040F-augustus-gene-3.60
ovary.tsv	Pka-C13	choriogenic main body follicle cell St. 12	343	13	PRKACA_PKA_m000012F_a2.69_KZS18250.1_DAPMA1EVG015652	1.212	71	68	m000012F_a2.69	maker-falcon_000012F-augustus-gene-2.69
ovary.tsv	Pka-C13	choriogenic main body follicle cell St. 12	343	20	PRKAR2A_PKA_m000000F_s42.9_KZS21701.1_DAPMA1EVG011684	1.01	39	39	m000000F_s42.9	maker-falcon_000000F-snap-gene-42.9
ovary.tsv	Pka-C13	choriogenic main body follicle cell St. 12	343	20	PRKAR1B_PKA_R1_m000050F_a5.156_X	0.45	98	98	m000050F_a5.156	maker-falcon_000050F-augustus-gene-5.156
ovary.tsv	Pka-C13	choriogenic main body follicle cell St. 12	343	8	PRKAR2A_PKA_m000000F_s42.9_KZS21701.1_DAPMA1EVG011684	0.403	86	85	m000000F_s42.9	maker-falcon_000000F-snap-gene-42.9
ovary.tsv	kar1	choriogenic main body follicle cell St. 12	346	22	SLC16A10_KAR_g000022F_p10.23_KZS03022.1_DAPMA1EVG034433	0.8	22	21	g000022F_p10.23	genemark-falcon_000022F-processed-gene-10.23
ovary.tsv	Act5C2	choriogenic main body follicle cell St. 12	347	1	ACTB_ACT5C_m000029F_a13.123_KZS14154.1_DAPMA1EVG020786	0.619	88	88	m000029F_a13.123	maker-falcon_000029F-augustus-gene-13.123
ovary.tsv	Act5C2	choriogenic main body follicle cell St. 12	347	1	ACTG1_ACT5C_m000003F_s22.4_KZS14154.1_DAPMA1EVG020786	0.595	95	94	m000003F_s22.4	maker-falcon_000003F-snap-gene-22.4
ovary.tsv	Act5C2	choriogenic main body follicle cell St. 12	347	2	BEST2_BEST1_m000004F_a19.58_KZS08200.1_DAPMA1EVG027894	0.707	88	88	m000004F_a19.58	maker-falcon_000004F-augustus-gene-19.58
ovary.tsv	Act5C2	choriogenic main body follicle cell St. 12	347	20	ACTB_ACT5C_m000029F_a13.123_KZS14154.1_DAPMA1EVG020786	0.502	88	85	m000029F_a13.123	maker-falcon_000029F-augustus-gene-13.123
ovary.tsv	Act5C2	choriogenic main body follicle cell St. 12	347	3	ACTB_ACT5C_m000029F_a13.123_KZS14154.1_DAPMA1EVG020786	0.527	27	27	m000029F_a13.123	maker-falcon_000029F-augustus-gene-13.123
ovary.tsv	Act5C2	choriogenic main body follicle cell St. 12	347	6	ACTB_ACT5C_m000029F_a13.123_KZS14154.1_DAPMA1EVG020786	1.589	11	11	m000029F_a13.123	maker-falcon_000029F-augustus-gene-13.123
ovary.tsv	Act5C2	choriogenic main body follicle cell St. 12	347	8	ACTG1_ACT5C_m000003F_s22.4_KZS14154.1_DAPMA1EVG020786	1.028	10	10	m000003F_s22.4	maker-falcon_000003F-snap-gene-22.4
ovary.tsv	Act5C2	choriogenic main body follicle cell St. 12	347	9	ACTB_ACT5C_m000029F_a13.123_KZS14154.1_DAPMA1EVG020786	0.22	79	79	m000029F_a13.123	maker-falcon_000029F-augustus-gene-13.123
ovary.tsv	ckn1	choriogenic main body follicle cell St. 12	350	17	CASKIN1_CKN_m000000F_s70.55_KZS05703.1_DAPMA1EVG030953	0.886	54	54	m000000F_s70.55	maker-falcon_000000F-snap-gene-70.55
ovary.tsv	ckn1	choriogenic main body follicle cell St. 12	350	9	CASKIN1_CKN_m000000F_s70.55_KZS05703.1_DAPMA1EVG030953	0.288	49	49	m000000F_s70.55	maker-falcon_000000F-snap-gene-70.55
ovary.tsv	ari-11	choriogenic main body follicle cell St. 12	352	22	RBCK1_ARI_m000028F_a1.101_KZS11531.1_DAPMA1EVG024307	0.334	57	57	m000028F_a1.101	maker-falcon_000028F-augustus-gene-1.101
ovary.tsv	Slik2	choriogenic main body follicle cell St. 12	365	24	STK10_SLIK_m000018F_s19.88_KZS16719.1_DAPMA1EVG017327	2.954	23	22	m000018F_s19.88	maker-falcon_000018F-snap-gene-19.88
ovary.tsv	CG9098	choriogenic main body follicle cell St. 12	367	6	SH2D3C_CG9098_g000000F_p19.9_KZS21361.1_DAPMA1EVG011282	0.724	46	46	g000000F_p19.9	genemark-falcon_000000F-processed-gene-19.9
ovary.tsv	CG13893	choriogenic main body follicle cell St. 12	377	15	SEC14L2_CG13893_a000016F_p15.36_KZS17889.1_DAPMA1EVG015843	0.725	92	89	a000016F_p15.36	augustus_masked-falcon_000016F-processed-gene-15.36
ovary.tsv	CG13893	choriogenic main body follicle cell St. 12	377	32	SEC14L2_CG13893_m000016F_a16.57_KZS17852.1_DAPMA1EVG015801	0.652	20	20	m000016F_a16.57	maker-falcon_000016F-augustus-gene-16.57
ovary.tsv	alpha-Est8	choriogenic main body follicle cell St. 12	381	22	CTNNAL1_ALPHA_m000024F_a7.60_KZS05095.1_DAPMA1EVG031795	0.28	79	77	m000024F_a7.60	maker-falcon_000024F-augustus-gene-7.60
ovary.tsv	alpha-Est8	choriogenic main body follicle cell St. 12	381	24	MAN2A2_ALPHA_MAN_m000050F_s0.48_X	7.956	9	9	m000050F_s0.48	maker-falcon_000050F-snap-gene-0.48
ovary.tsv	alpha-Est8	choriogenic main body follicle cell St. 12	381	26	MAN2A2_ALPHA_MAN_m000050F_s0.48_X	0.474	95	95	m000050F_s0.48	maker-falcon_000050F-snap-gene-0.48
ovary.tsv	alpha-Est8	choriogenic main body follicle cell St. 12	381	3	SPTAN1_ALPHA_a000054F_p2.82_KZS05452.1_DAPMA1EVG031339	0.332	98	97	a000054F_p2.82	augustus_masked-falcon_000054F-processed-gene-2.82
ovary.tsv	alpha-Est8	choriogenic main body follicle cell St. 12	381	37	MAN1B1_ALPHA_MAN_m000035F_a1.77_X	2.522	65	65	m000035F_a1.77	maker-falcon_000035F-augustus-gene-1.77
ovary.tsv	alpha-Est8	choriogenic main body follicle cell St. 12	381	6	MAN2A2_ALPHA_MAN_m000050F_s0.48_X	1.384	14	12	m000050F_s0.48	maker-falcon_000050F-snap-gene-0.48
ovary.tsv	insc1	choriogenic main body follicle cell St. 12	383	14	INSC_INSC_m000019F_a19.40_KZS09963.1_DAPMA1EVG025767	0.298	64	64	m000019F_a19.40	maker-falcon_000019F-augustus-gene-19.40
ovary.tsv	insc1	choriogenic main body follicle cell St. 12	383	4	INSC_INSC_m000019F_a19.40_KZS09963.1_DAPMA1EVG025767	0.236	72	68	m000019F_a19.40	maker-falcon_000019F-augustus-gene-19.40
ovary.tsv	insc1	choriogenic main body follicle cell St. 12	383	7	INSC_INSC_m000019F_a19.40_KZS09963.1_DAPMA1EVG025767	0.413	47	43	m000019F_a19.40	maker-falcon_000019F-augustus-gene-19.40
ovary.tsv	Klp98A2	choriogenic main body follicle cell St. 12	393	11	STARD9_KLP98A_g000021F_p12.20_KZS04374.1_DAPMA1EVG032635	0.364	4	4	g000021F_p12.20	genemark-falcon_000021F-processed-gene-12.20
ovary.tsv	Klp98A2	choriogenic main body follicle cell St. 12	393	3	STARD9_KLP98A_g000021F_p12.20_KZS04374.1_DAPMA1EVG032635	0.538	24	24	g000021F_p12.20	genemark-falcon_000021F-processed-gene-12.20
ovary.tsv	Eip74EF1	choriogenic main body follicle cell St. 12	399	20	ELF1_EIP74EF_m000019F_a21.39_KZS09932.1_DAPMA1EVG025771	0.734	61	61	m000019F_a21.39	maker-falcon_000019F-augustus-gene-21.39
ovary.tsv	Eip74EF1	choriogenic main body follicle cell St. 12	399	27	ELF1_EIP74EF_m000019F_a21.39_KZS09932.1_DAPMA1EVG025771	1.124	86	86	m000019F_a21.39	maker-falcon_000019F-augustus-gene-21.39
ovary.tsv	Eip74EF1	choriogenic main body follicle cell St. 12	399	34	ELF1_EIP74EF_m000019F_a21.39_KZS09932.1_DAPMA1EVG025771	0.72	96	96	m000019F_a21.39	maker-falcon_000019F-augustus-gene-21.39
ovary.tsv	CG43066	choriogenic main body follicle cell St. 12	400	0	SLC6A18_CG43066_m000031F_a9.88_KZS10597.1_DAPMA1EVG024868	0.712	6	6	m000031F_a9.88	maker-falcon_000031F-augustus-gene-9.88
ovary.tsv	Pld2	choriogenic main body follicle cell St. 12	408	36	PLD1_PLD_a000051F_p3.11_KZS04607.1_DAPMA1EVG032408	0.896	56	55	a000051F_p3.11	augustus_masked-falcon_000051F-processed-gene-3.11
ovary.tsv	Maf11	choriogenic main body follicle cell St. 12	411	24	MAF1_MAF1_g000026F_p14.28_KZS03431.1_DAPMA1EVG033877	2.328	35	34	g000026F_p14.28	genemark-falcon_000026F-processed-gene-14.28
ovary.tsv	dl2	choriogenic main body follicle cell St. 12	432	33	VWDE_DL_g000038F_p8.6_KZS12561.1_DAPMA1EVG022695	1.097	85	82	g000038F_p8.6	genemark-falcon_000038F-processed-gene-8.6
ovary.tsv	Msp3002	choriogenic main body follicle cell St. 12	442	0	SYNE1_MSP300_m000015F_a1.48_KZS15912.1_DAPMA1EVG018311	1.167	1	1	m000015F_a1.48	maker-falcon_000015F-augustus-gene-1.48
ovary.tsv	Msp3002	choriogenic main body follicle cell St. 12	442	14	SYNE1_MSP300_m000015F_a1.48_KZS15912.1_DAPMA1EVG018311	0.792	5	5	m000015F_a1.48	maker-falcon_000015F-augustus-gene-1.48
ovary.tsv	Msp3002	choriogenic main body follicle cell St. 12	442	4	SYNE1_MSP300_m000015F_a1.48_KZS15912.1_DAPMA1EVG018311	0.555	3	2	m000015F_a1.48	maker-falcon_000015F-augustus-gene-1.48
ovary.tsv	Msp3002	choriogenic main body follicle cell St. 12	442	7	SYNE1_MSP300_m000015F_a1.48_KZS15912.1_DAPMA1EVG018311	0.823	3	2	m000015F_a1.48	maker-falcon_000015F-augustus-gene-1.48
ovary.tsv	ari-21	choriogenic main body follicle cell St. 12	445	22	RBCK1_ARI_m000028F_a1.101_KZS11531.1_DAPMA1EVG024307	0.334	57	57	m000028F_a1.101	maker-falcon_000028F-augustus-gene-1.101
ovary.tsv	Pfrx1	choriogenic main body follicle cell St. 12	465	1	PFKFB1_PFRX_a000004F_p15.14_KZS08544.1_DAPMA1EVG027194	1.299	25	25	a000004F_p15.14	augustus_masked-falcon_000004F-processed-gene-15.14
ovary.tsv	Pfrx1	choriogenic main body follicle cell St. 12	465	2	PTGR1_CG16935_m000038F_a1.48_KZS12747.1_DAPMA1EVG022908	1.638	25	25	m000038F_a1.48	maker-falcon_000038F-augustus-gene-1.48
ovary.tsv	Pfrx1	choriogenic main body follicle cell St. 12	465	9	PFKFB1_PFRX_a000004F_p15.14_KZS08544.1_DAPMA1EVG027194	0.558	18	17	a000004F_p15.14	augustus_masked-falcon_000004F-processed-gene-15.14
ovary.tsv	svr1	choriogenic main body follicle cell St. 12	467	16	CPD_SVR_m000052F_s3.73_KZS20754.1_DAPMA1EVG012417	2.155	29	23	m000052F_s3.73	maker-falcon_000052F-snap-gene-3.73
ovary.tsv	Atet	choriogenic main body follicle cell St. 12	477	28	ABCG1_ATET_m000001F_s28.84_KZS04042.1_DAPMA1EVG033128	1.115	58	58	m000001F_s28.84	maker-falcon_000001F-snap-gene-28.84
ovary.tsv	Atet	choriogenic main body follicle cell St. 12	477	6	ABCG1_ATET_m000065F_a1.57_KZS20629.1_DAPMA1EVG012618	0.57	75	75	m000065F_a1.57	maker-falcon_000065F-augustus-gene-1.57
ovary.tsv	Psc2	choriogenic main body follicle cell St. 12	478	0	PCGF2_PSC_m000014F_a1.33_KZS13940.1_DAPMA1EVG020577	0.737	5	4	m000014F_a1.33	maker-falcon_000014F-augustus-gene-1.33
ovary.tsv	Psc2	choriogenic main body follicle cell St. 12	478	14	PCGF2_PSC_m000014F_a1.33_KZS13940.1_DAPMA1EVG020577	0.786	6	6	m000014F_a1.33	maker-falcon_000014F-augustus-gene-1.33
ovary.tsv	Psc2	choriogenic main body follicle cell St. 12	478	32	PCGF2_PSC_m000014F_a1.33_KZS13940.1_DAPMA1EVG020577	0.477	60	54	m000014F_a1.33	maker-falcon_000014F-augustus-gene-1.33
ovary.tsv	Psc2	choriogenic main body follicle cell St. 12	478	4	PCGF2_PSC_m000014F_a1.33_KZS13940.1_DAPMA1EVG020577	0.401	15	15	m000014F_a1.33	maker-falcon_000014F-augustus-gene-1.33
ovary.tsv	Psc2	choriogenic main body follicle cell St. 12	478	7	PCGF2_PSC_m000014F_a1.33_KZS13940.1_DAPMA1EVG020577	0.766	7	7	m000014F_a1.33	maker-falcon_000014F-augustus-gene-1.33
ovary.tsv	CG2765	choriogenic main body follicle cell St. 12	480	1	MID1IP1_CG2765_m000013F_s22.30_KZS13393.1_DAPMA1EVG021487	0.696	77	76	m000013F_s22.30	maker-falcon_000013F-snap-gene-22.30
ovary.tsv	CG2765	choriogenic main body follicle cell St. 12	480	2	RAB3C_RAB3_m000000F_a72.65_KZS05730.1_DAPMA1EVG030967	0.813	77	76	m000000F_a72.65	maker-falcon_000000F-augustus-gene-72.65
ovary.tsv	GramD1B1	choriogenic main body follicle cell St. 12	481	13	GRAMD1B_GRAMD1B_m000036F_a1.105_KZS06823.1_DAPMA1EVG029342	0.998	96	90	m000036F_a1.105	maker-falcon_000036F-augustus-gene-1.105
ovary.tsv	GramD1B1	choriogenic main body follicle cell St. 12	481	24	GRAMD1B_GRAMD1B_m000036F_a1.105_KZS06823.1_DAPMA1EVG029342	1	100	100	m000036F_a1.105	maker-falcon_000036F-augustus-gene-1.105
ovary.tsv	shep3	choriogenic main body follicle cell St. 12	484	24	RBMS1_SHEP_m000006F_a22.76_KZS13815.1_DAPMA1EVG020973	1.243	77	77	m000006F_a22.76	maker-falcon_000006F-augustus-gene-22.76
ovary.tsv	ImpL21	choriogenic main body follicle cell St. 12	486	13	DSCAML1_IMPL2_m000004F_a17.108_KZS08595.1_DAPMA1EVG027253	1.49	52	50	m000004F_a17.108	maker-falcon_000004F-augustus-gene-17.108
ovary.tsv	CG42237	choriogenic main body follicle cell St. 12	491	29	PLA2G3_CG42237_m000014F_a22.14_KZS15064.1_DAPMA1EVG019610	6.957	23	22	m000014F_a22.14	maker-falcon_000014F-augustus-gene-22.14
ovary.tsv	CG42237	choriogenic main body follicle cell St. 12	491	35	PLA2G3_CG42237_m000014F_a22.14_KZS15064.1_DAPMA1EVG019610	1.129	62	62	m000014F_a22.14	maker-falcon_000014F-augustus-gene-22.14
ovary.tsv	CG33761	choriogenic main body follicle cell St. 12	494	25	SMPD1_CG3376_m000004F_s17.79_KZS08591.1_DAPMA1EVG027256	2.211	30	29	m000004F_s17.79	maker-falcon_000004F-snap-gene-17.79
ovary.tsv	CG33761	choriogenic main body follicle cell St. 12	494	30	SMPD1_CG3376_m000004F_s17.79_KZS08591.1_DAPMA1EVG027256	1.843	24	22	m000004F_s17.79	maker-falcon_000004F-snap-gene-17.79
ovary.tsv	sona1	choriogenic main body follicle cell St. 12	495	29	ADAMTS6_SONA_m000009F_s8.44_KZS15165.1_DAPMA1EVG019193	1.58	77	77	m000009F_s8.44	maker-falcon_000009F-snap-gene-8.44
ovary.tsv	sona1	choriogenic main body follicle cell St. 12	495	34	ADAMTS6_SONA_m000009F_s8.44_KZS15165.1_DAPMA1EVG019193	0.971	72	72	m000009F_s8.44	maker-falcon_000009F-snap-gene-8.44
ovary.tsv	CG75301	choriogenic main body follicle cell St. 12	496	30	PAQR5_CG7530_m000001F_a4.34_KZS13211.1_DAPMA1EVG021658	0.773	70	69	m000001F_a4.34	maker-falcon_000001F-augustus-gene-4.34
ovary.tsv	Tsp66E1	choriogenic main body follicle cell St. 12	501	1	CD82_TSP66E_m000067F_a2.160_KZS07150.1_DAPMA1EVG029203	0.923	46	46	m000067F_a2.160	maker-falcon_000067F-augustus-gene-2.160
ovary.tsv	Tsp66E1	choriogenic main body follicle cell St. 12	501	2	FMNL2_FRL_m000003F_a33.51_KZS12313.1_DAPMA1EVG022370	1.056	46	46	m000003F_a33.51	maker-falcon_000003F-augustus-gene-33.51
ovary.tsv	Atpalpha2	choriogenic main body follicle cell St. 12	504	1	ATP1A1_ATPALPHA_a000003F_p42.176_KZS12484.1_DAPMA1EVG022611	1.152	33	33	a000003F_p42.176	augustus_masked-falcon_000003F-processed-gene-42.176
ovary.tsv	Atpalpha2	choriogenic main body follicle cell St. 12	504	10	ATP1A3_ATPALPHA_m000018F_a16.99_KZS16811.1_DAPMA1EVG017384	2.628	21	19	m000018F_a16.99	maker-falcon_000018F-augustus-gene-16.99
ovary.tsv	Atpalpha2	choriogenic main body follicle cell St. 12	504	13	ATP1A3_ATPALPHA_g000003F_p36.53_KZS12368.1_DAPMA1EVG022451	2.943	12	12	g000003F_p36.53	genemark-falcon_000003F-processed-gene-36.53
ovary.tsv	Atpalpha2	choriogenic main body follicle cell St. 12	504	17	ATP1A1_ATPALPHA_a000003F_p42.176_KZS12484.1_DAPMA1EVG022611	3.002	10	10	a000003F_p42.176	augustus_masked-falcon_000003F-processed-gene-42.176
ovary.tsv	Atpalpha2	choriogenic main body follicle cell St. 12	504	2	FLT1_PVR_g000028F_p10.28_KZS11357.1_DAPMA1EVG024111	1.454	33	33	g000028F_p10.28	genemark-falcon_000028F-processed-gene-10.28
ovary.tsv	Atpalpha2	choriogenic main body follicle cell St. 12	504	6	ATP1A1_ATPALPHA_a000003F_p42.176_KZS12484.1_DAPMA1EVG022611	0.71	50	50	a000003F_p42.176	augustus_masked-falcon_000003F-processed-gene-42.176
ovary.tsv	Atpalpha2	choriogenic main body follicle cell St. 12	504	9	ATP1A1_ATPALPHA_a000003F_p42.176_KZS12484.1_DAPMA1EVG022611	0.266	57	56	a000003F_p42.176	augustus_masked-falcon_000003F-processed-gene-42.176
ovary.tsv	Sap472	choriogenic main body follicle cell St. 12	511	13	SYAP1_SAP47_a000011F_p26.13_KZS14780.1_DAPMA1EVG020163	1.392	58	58	a000011F_p26.13	augustus_masked-falcon_000011F-processed-gene-26.13
ovary.tsv	for2	choriogenic main body follicle cell St. 12	512	0	PRKG1_FOR_m000013F_a14.79_KZS13635.1_DAPMA1EVG020987	0.49	24	23	m000013F_a14.79	maker-falcon_000013F-augustus-gene-14.79
ovary.tsv	for2	choriogenic main body follicle cell St. 12	512	14	PRKG1_FOR_m000013F_a14.79_KZS13635.1_DAPMA1EVG020987	0.456	17	16	m000013F_a14.79	maker-falcon_000013F-augustus-gene-14.79
ovary.tsv	CG344011	choriogenic main body follicle cell St. 12	520	24	ZSWIM8_CG34401_m000006F_a26.61_KZS11621.1_DAPMA1EVG023528	1.702	59	59	m000006F_a26.61	maker-falcon_000006F-augustus-gene-26.61
ovary.tsv	Pten1	choriogenic main body follicle cell St. 12	523	33	PTEN_PTEN_m000005F_a28.51_KZS12941.1_DAPMA1EVG022191	1.503	50	50	m000005F_a28.51	maker-falcon_000005F-augustus-gene-28.51
ovary.tsv	CG178961	choriogenic main body follicle cell St. 12	533	17	ALDH6A1_CG17896_m000036F_a2.63_KZS06852.1_DAPMA1EVG029379	1.174	35	32	m000036F_a2.63	maker-falcon_000036F-augustus-gene-2.63
ovary.tsv	CG46339	choriogenic main body follicle cell St. 12	539	12	ANPEP_CG46339_m000005F_a33.95_KZS05370.1_DAPMA1EVG031462	0.875	54	54	m000005F_a33.95	maker-falcon_000005F-augustus-gene-33.95
ovary.tsv	Pect2	choriogenic main body follicle cell St. 12	541	5	PCYT2_PECT_m000028F_a3.92_KZS11487.1_DAPMA1EVG024270	0.202	90	90	m000028F_a3.92	maker-falcon_000028F-augustus-gene-3.92
ovary.tsv	Kdm22	choriogenic main body follicle cell St. 12	547	22	PHF8_KDM2_m000011F_a16.28_KZS14559.1_DAPMA1EVG019905	0.511	34	34	m000011F_a16.28	maker-falcon_000011F-augustus-gene-16.28
ovary.tsv	Kdm22	choriogenic main body follicle cell St. 12	547	32	PHF8_KDM2_m000011F_a16.28_KZS14559.1_DAPMA1EVG019905	0.414	100	97	m000011F_a16.28	maker-falcon_000011F-augustus-gene-16.28
ovary.tsv	Past12	choriogenic main body follicle cell St. 12	554	1	EHD3_PAST1_m000001F_s4.19_KZS13220.1_DAPMA1EVG021682	1.301	23	23	m000001F_s4.19	maker-falcon_000001F-snap-gene-4.19
ovary.tsv	Past12	choriogenic main body follicle cell St. 12	554	2	CHIT1_CHT10_a000013F_p11.85_KZS13699.1_DAPMA1EVG021048	1.772	23	23	a000013F_p11.85	augustus_masked-falcon_000013F-processed-gene-11.85
ovary.tsv	Past12	choriogenic main body follicle cell St. 12	554	9	EHD3_PAST1_m000001F_s4.19_KZS13220.1_DAPMA1EVG021682	0.645	9	7	m000001F_s4.19	maker-falcon_000001F-snap-gene-4.19
ovary.tsv	Pka-C31	choriogenic main body follicle cell St. 12	556	13	PRKACA_PKA_m000012F_a2.69_KZS18250.1_DAPMA1EVG015652	1.212	71	68	m000012F_a2.69	maker-falcon_000012F-augustus-gene-2.69
ovary.tsv	Pka-C31	choriogenic main body follicle cell St. 12	556	20	PRKAR2A_PKA_m000000F_s42.9_KZS21701.1_DAPMA1EVG011684	1.01	39	39	m000000F_s42.9	maker-falcon_000000F-snap-gene-42.9
ovary.tsv	Pka-C31	choriogenic main body follicle cell St. 12	556	20	PRKAR1B_PKA_R1_m000050F_a5.156_X	0.45	98	98	m000050F_a5.156	maker-falcon_000050F-augustus-gene-5.156
ovary.tsv	Pka-C31	choriogenic main body follicle cell St. 12	556	8	PRKAR2A_PKA_m000000F_s42.9_KZS21701.1_DAPMA1EVG011684	0.403	86	85	m000000F_s42.9	maker-falcon_000000F-snap-gene-42.9
ovary.tsv	NT5E-21	choriogenic main body follicle cell St. 12	557	26	NT5E_NT5E_m000003F_a42.204_KZS12494.1_DAPMA1EVG022612	4.365	6	6	m000003F_a42.204	maker-falcon_000003F-augustus-gene-42.204
ovary.tsv	NT5E-21	choriogenic main body follicle cell St. 12	557	5	NT5E_NT5E_m000003F_a42.204_KZS12494.1_DAPMA1EVG022612	0.233	80	80	m000003F_a42.204	maker-falcon_000003F-augustus-gene-42.204
ovary.tsv	Alas1	choriogenic main body follicle cell St. 12	567	26	ALAS1_ALAS_m000026F_a14.45_KZS03430.1_DAPMA1EVG033870	0.737	64	64	m000026F_a14.45	maker-falcon_000026F-augustus-gene-14.45
ovary.tsv	Alas1	choriogenic main body follicle cell St. 12	567	5	ALAS1_ALAS_m000026F_a14.45_KZS03430.1_DAPMA1EVG033870	1.034	18	18	m000026F_a14.45	maker-falcon_000026F-augustus-gene-14.45
ovary.tsv	slmb1	choriogenic main body follicle cell St. 12	573	0	BTRC_SLMB_s000001F_p45.2_KZS06679.1_DAPMA1EVG029764	0.307	94	94	s000001F_p45.2	snap_masked-falcon_000001F-processed-gene-45.2
ovary.tsv	slmb1	choriogenic main body follicle cell St. 12	573	14	BTRC_SLMB_s000001F_p45.2_KZS06679.1_DAPMA1EVG029764	0.298	63	63	s000001F_p45.2	snap_masked-falcon_000001F-processed-gene-45.2
ovary.tsv	slmb1	choriogenic main body follicle cell St. 12	573	7	BTRC_SLMB_s000001F_p45.2_KZS06679.1_DAPMA1EVG029764	0.364	73	70	s000001F_p45.2	snap_masked-falcon_000001F-processed-gene-45.2
ovary.tsv	Ptp4E1	choriogenic main body follicle cell St. 12	574	8	PTPRB_PTP4E_g000009F_p29.38_KZS09454.1_DAPMA1EVG026241	0.447	77	76	g000009F_p29.38	genemark-falcon_000009F-processed-gene-29.38
ovary.tsv	Cad99C1	choriogenic main body follicle cell St. 12	579	18	PCDH15_CAD99C_s000013F_p13.12_KZS13754.1_DAPMA1EVG021128	0.524	50	49	s000013F_p13.12	snap_masked-falcon_000013F-processed-gene-13.12
ovary.tsv	Cad99C1	choriogenic main body follicle cell St. 12	579	19	PCDH15_CAD99C_s000013F_p13.12_KZS13754.1_DAPMA1EVG021128	0.913	91	91	s000013F_p13.12	snap_masked-falcon_000013F-processed-gene-13.12
ovary.tsv	Prm	choriogenic main body follicle cell St. 12	585	22	MYH6_PRM_m000019F_a17.77_KZS10371.1_DAPMA1EVG025173	3.69	5	1	m000019F_a17.77	maker-falcon_000019F-augustus-gene-17.77
ovary.tsv	beat-Ib	choriogenic main body follicle cell St. 12	587	23	CADM1_BEAT_m000022F_a8.12_KZS03709.1_DAPMA1EVG033487	1.194	63	63	m000022F_a8.12	maker-falcon_000022F-augustus-gene-8.12
ovary.tsv	beat-Ib	choriogenic main body follicle cell St. 12	587	26	CADM1_BEAT_m000022F_a8.12_KZS03709.1_DAPMA1EVG033487	0.873	54	53	m000022F_a8.12	maker-falcon_000022F-augustus-gene-8.12
ovary.tsv	ReepA1	choriogenic main body follicle cell St. 12	588	9	REEP1_REEPA_m000008F_s4.11_KZS18714.1_DAPMA1EVG015258	0.201	93	93	m000008F_s4.11	maker-falcon_000008F-snap-gene-4.11
ovary.tsv	galectin1	choriogenic main body follicle cell St. 12	595	23	LGALS3_GALECTIN_m000016F_a4.85_KZS11645.1_DAPMA1EVG023535	1.903	32	32	m000016F_a4.85	maker-falcon_000016F-augustus-gene-4.85
ovary.tsv	galectin1	choriogenic main body follicle cell St. 12	595	31	LGALS3_GALECTIN_m000016F_a4.85_KZS11645.1_DAPMA1EVG023535	0.571	60	60	m000016F_a4.85	maker-falcon_000016F-augustus-gene-4.85
ovary.tsv	galectin1	choriogenic main body follicle cell St. 12	595	8	LGALS3_GALECTIN_m000016F_a4.85_KZS11645.1_DAPMA1EVG023535	0.588	45	45	m000016F_a4.85	maker-falcon_000016F-augustus-gene-4.85
ovary.tsv	haf	choriogenic main body follicle cell St. 12	613	23	LRRC15_HAF_m000035F_s7.92_KZS07539.1_DAPMA1EVG028639	5.5	5	5	m000035F_s7.92	maker-falcon_000035F-snap-gene-7.92
ovary.tsv	haf	choriogenic main body follicle cell St. 12	613	31	LRRC15_HAF_m000035F_s7.92_KZS07539.1_DAPMA1EVG028639	1.842	8	8	m000035F_s7.92	maker-falcon_000035F-snap-gene-7.92
ovary.tsv	cic3	choriogenic main body follicle cell St. 12	622	0	CIC_CIC_m000005F_s13.30_KZS04154.1_DAPMA1EVG032934	0.34	72	71	m000005F_s13.30	maker-falcon_000005F-snap-gene-13.30
ovary.tsv	Rab51	choriogenic main body follicle cell St. 12	624	1	RAB5C_RAB5_a000028F_p6.54_KZS11421.1_DAPMA1EVG024197	0.614	91	91	a000028F_p6.54	augustus_masked-falcon_000028F-processed-gene-6.54
ovary.tsv	Rab51	choriogenic main body follicle cell St. 12	624	9	RAB5C_RAB5_a000028F_p6.54_KZS11421.1_DAPMA1EVG024197	0.199	96	96	a000028F_p6.54	augustus_masked-falcon_000028F-processed-gene-6.54
ovary.tsv	St4	choriogenic main body follicle cell St. 12	625	12	SULT1C4_ST4_m000018F_s23.85_KZS16620.1_DAPMA1EVG017193	0.542	92	92	m000018F_s23.85	maker-falcon_000018F-snap-gene-23.85
ovary.tsv	St4	choriogenic main body follicle cell St. 12	625	14	SULT1C4_ST4_m000018F_s23.85_KZS16620.1_DAPMA1EVG017193	0.241	97	94	m000018F_s23.85	maker-falcon_000018F-snap-gene-23.85
ovary.tsv	St4	choriogenic main body follicle cell St. 12	625	16	SULT1E1_ST4_m000074F_a1.112_KZS16216.1_DAPMA1EVG018083	1.639	54	49	m000074F_a1.112	maker-falcon_000074F-augustus-gene-1.112
ovary.tsv	St4	choriogenic main body follicle cell St. 12	625	35	SULT1E1_ST4_m000074F_a1.112_KZS16216.1_DAPMA1EVG018083	1.913	40	36	m000074F_a1.112	maker-falcon_000074F-augustus-gene-1.112
ovary.tsv	St4	choriogenic main body follicle cell St. 12	625	37	SULT1E1_ST4_m000074F_a1.112_KZS16216.1_DAPMA1EVG018083	7.164	19	17	m000074F_a1.112	maker-falcon_000074F-augustus-gene-1.112
ovary.tsv	St4	choriogenic main body follicle cell St. 12	625	4	SULT1C4_ST4_m000018F_s23.85_KZS16620.1_DAPMA1EVG017193	0.303	34	33	m000018F_s23.85	maker-falcon_000018F-snap-gene-23.85
ovary.tsv	St4	choriogenic main body follicle cell St. 12	625	7	SULT1C4_ST4_m000018F_s23.85_KZS16620.1_DAPMA1EVG017193	0.358	75	74	m000018F_s23.85	maker-falcon_000018F-snap-gene-23.85
ovary.tsv	trx3	choriogenic main body follicle cell St. 12	642	24	NXNL2_TRX_m000000F_a9.95_KZS06130.1_DAPMA1EVG030619	1.839	50	50	m000000F_a9.95	maker-falcon_000000F-augustus-gene-9.95
ovary.tsv	Cals1	choriogenic main body follicle cell St. 12	645	1	CLSTN2_CALS_g000014F_p23.37_KZS15071.1_DAPMA1EVG019606	0.854	51	49	g000014F_p23.37	genemark-falcon_000014F-processed-gene-23.37
ovary.tsv	Cals1	choriogenic main body follicle cell St. 12	645	13	CLSTN2_CALS_g000014F_p23.37_KZS15071.1_DAPMA1EVG019606	1.888	31	28	g000014F_p23.37	genemark-falcon_000014F-processed-gene-23.37
ovary.tsv	Cals1	choriogenic main body follicle cell St. 12	645	2	HCK_SRC42A_m000016F_s4.70_KZS18101.1_DAPMA1EVG016103	1.023	51	49	m000016F_s4.70	maker-falcon_000016F-snap-gene-4.70
ovary.tsv	Frl	choriogenic main body follicle cell St. 12	663	8	FMNL2_FRL_m000003F_a33.51_KZS12313.1_DAPMA1EVG022370	0.505	62	61	m000003F_a33.51	maker-falcon_000003F-augustus-gene-33.51
ovary.tsv	garz	choriogenic main body follicle cell St. 12	683	24	GBF1_GARZ_a000011F_p0.64_KZS17566.1_DAPMA1EVG016443	1.033	97	97	a000011F_p0.64	augustus_masked-falcon_000011F-processed-gene-0.64
ovary.tsv	CG50651	choriogenic main body follicle cell St. 12	684	27	FAR1_CG5065_g000000F_p16.21_KZS21332.1_DAPMA1EVG011250	1.473	63	63	g000000F_p16.21	genemark-falcon_000000F-processed-gene-16.21
ovary.tsv	CG50651	choriogenic main body follicle cell St. 12	684	35	FAR1_CG5065_a000019F_p24.36_KZS09877.1_DAPMA1EVG025678	0.901	77	76	a000019F_p24.36	augustus_masked-falcon_000019F-processed-gene-24.36
ovary.tsv	CG50651	choriogenic main body follicle cell St. 12	684	37	FAR1_CG5065_a000019F_p24.36_KZS09877.1_DAPMA1EVG025678	3.312	53	53	a000019F_p24.36	augustus_masked-falcon_000019F-processed-gene-24.36
ovary.tsv	CG50651	choriogenic main body follicle cell St. 12	684	37	FAR1_CG5065_g000000F_p16.21_KZS21332.1_DAPMA1EVG011250	1.506	99	99	g000000F_p16.21	genemark-falcon_000000F-processed-gene-16.21
ovary.tsv	scrib3	choriogenic main body follicle cell St. 12	693	1	SCRIB_SCRIB_m000026F_a6.67_KZS11124.1_DAPMA1EVG023820	0.947	43	43	m000026F_a6.67	maker-falcon_000026F-augustus-gene-6.67
ovary.tsv	scrib3	choriogenic main body follicle cell St. 12	693	2	FLT1_PVR_g000086F_p1.34_KZS09815.1_DAPMA1EVG025854	1.155	43	43	g000086F_p1.34	genemark-falcon_000086F-processed-gene-1.34
ovary.tsv	CG120841	choriogenic main body follicle cell St. 12	705	17	ACADM_CG12084_g000018F_p12.3_KZS16872.1_DAPMA1EVG017484	0.749	72	71	g000018F_p12.3	genemark-falcon_000018F-processed-gene-12.3
ovary.tsv	Ank1	choriogenic main body follicle cell St. 12	709	0	PSMD10_ANK_m000037F_s3.74_KZS10722.1_DAPMA1EVG024724	0.393	40	40	m000037F_s3.74	maker-falcon_000037F-snap-gene-3.74
ovary.tsv	Ank1	choriogenic main body follicle cell St. 12	709	0	ANKK1_ANK_m000071F_s2.78_KZS06559.1_DAPMA1EVG029940	0.3	100	100	m000071F_s2.78	maker-falcon_000071F-snap-gene-2.78
ovary.tsv	Ank1	choriogenic main body follicle cell St. 12	709	14	ANKK1_ANK_m000071F_s2.78_KZS06559.1_DAPMA1EVG029940	0.426	23	21	m000071F_s2.78	maker-falcon_000071F-snap-gene-2.78
ovary.tsv	Ank1	choriogenic main body follicle cell St. 12	709	4	ANKK1_ANK_m000071F_s2.78_KZS06559.1_DAPMA1EVG029940	0.432	12	12	m000071F_s2.78	maker-falcon_000071F-snap-gene-2.78
ovary.tsv	Ank1	choriogenic main body follicle cell St. 12	709	5	PSMD10_ANK_a000086F_p1.20_KZS09807.1_DAPMA1EVG025856	0.82	21	21	a000086F_p1.20	augustus_masked-falcon_000086F-processed-gene-1.20
ovary.tsv	Ank1	choriogenic main body follicle cell St. 12	709	7	ANKK1_ANK_m000071F_s2.78_KZS06559.1_DAPMA1EVG029940	0.502	28	28	m000071F_s2.78	maker-falcon_000071F-snap-gene-2.78
ovary.tsv	Ank1	choriogenic main body follicle cell St. 12	709	7	PSMD10_ANK_m000037F_s3.74_KZS10722.1_DAPMA1EVG024724	0.352	80	76	m000037F_s3.74	maker-falcon_000037F-snap-gene-3.74
ovary.tsv	Rab11	choriogenic main body follicle cell St. 12	724	6	RABL2A_RAB11_m000013F_a27.94_KZS06323.1_DAPMA1EVG030282	0.682	56	56	m000013F_a27.94	maker-falcon_000013F-augustus-gene-27.94
ovary.tsv	Rab11	choriogenic main body follicle cell St. 12	724	6	RAB11A_RAB11_m000001F_a41.54_KZS21089.1_DAPMA1EVG012229	0.555	78	78	m000001F_a41.54	maker-falcon_000001F-augustus-gene-41.54
ovary.tsv	Rab11	choriogenic main body follicle cell St. 12	724	9	RAB11A_RAB11_m000001F_a41.54_KZS21089.1_DAPMA1EVG012229	0.196	98	98	m000001F_a41.54	maker-falcon_000001F-augustus-gene-41.54
ovary.tsv	CG67001	choriogenic main body follicle cell St. 12	726	33	LENG8_CG6700_m000002F_s27.73_KZS07077.1_DAPMA1EVG029256	1.215	69	68	m000002F_s27.73	maker-falcon_000002F-snap-gene-27.73
ovary.tsv	Nox	choriogenic main body follicle cell St. 12	737	8	NOX5_NOX_m000000F_a9.86_KZS06126.1_DAPMA1EVG030624	0.707	34	34	m000000F_a9.86	maker-falcon_000000F-augustus-gene-9.86
ovary.tsv	Ldh	choriogenic main body follicle cell St. 12	751	10	LDHA_LDH_s000021F_p0.11_KZS04571.1_DAPMA1EVG032855	1.879	34	33	s000021F_p0.11	snap_masked-falcon_000021F-processed-gene-0.11
ovary.tsv	Ldh	choriogenic main body follicle cell St. 12	751	17	LDHA_LDH_s000021F_p0.11_KZS04571.1_DAPMA1EVG032855	0.925	47	47	s000021F_p0.11	snap_masked-falcon_000021F-processed-gene-0.11
ovary.tsv	Ldh	choriogenic main body follicle cell St. 12	751	22	LDHA_LDH_s000021F_p0.11_KZS04571.1_DAPMA1EVG032855	0.257	88	88	s000021F_p0.11	snap_masked-falcon_000021F-processed-gene-0.11
ovary.tsv	Ctl21	choriogenic main body follicle cell St. 12	753	6	SLC44A2_CTL2_m000038F_a8.137_KZS12538.1_DAPMA1EVG022679	0.572	74	74	m000038F_a8.137	maker-falcon_000038F-augustus-gene-8.137
ovary.tsv	ClC-c	choriogenic main body follicle cell St. 12	761	17	CLCN2_CLC_g000000F_p4.42_KZS06047.1_DAPMA1EVG030506	1.174	36	36	g000000F_p4.42	genemark-falcon_000000F-processed-gene-4.42
ovary.tsv	cher2	choriogenic main body follicle cell St. 12	768	1	FLNA_CHER_m000008F_s11.37_KZS18592.1_DAPMA1EVG015114	1.774	10	9	m000008F_s11.37	maker-falcon_000008F-snap-gene-11.37
ovary.tsv	cher2	choriogenic main body follicle cell St. 12	768	2	LIAT1_CG14647_m000022F_a14.81_KZS02927.1_DAPMA1EVG034348	3.238	10	9	m000022F_a14.81	maker-falcon_000022F-augustus-gene-14.81
ovary.tsv	cher2	choriogenic main body follicle cell St. 12	768	9	FLNA_CHER_m000008F_s11.37_KZS18592.1_DAPMA1EVG015114	0.964	4	3	m000008F_s11.37	maker-falcon_000008F-snap-gene-11.37
ovary.tsv	fbl1	choriogenic main body follicle cell St. 12	771	27	PANK4_FBL_a000026F_p11.47_KZS11070.1_DAPMA1EVG023745	1.155	81	79	a000026F_p11.47	augustus_masked-falcon_000026F-processed-gene-11.47
ovary.tsv	stumps1	choriogenic main body follicle cell St. 12	776	36	PIK3AP1_STUMPS_m000006F_a8.111_KZS05962.1_DAPMA1EVG030677	0.743	83	80	m000006F_a8.111	maker-falcon_000006F-augustus-gene-8.111
ovary.tsv	CenG1A	choriogenic main body follicle cell St. 12	786	25	AGAP1_CENG1A_m000001F_a21.18_KZS21947.1_DAPMA1EVG011072	1.343	62	62	m000001F_a21.18	maker-falcon_000001F-augustus-gene-21.18
ovary.tsv	Tnpo1	choriogenic main body follicle cell St. 12	796	14	TNPO1_TNPO_m000003F_s12.56_KZS14399.1_DAPMA1EVG020255	0.316	52	49	m000003F_s12.56	maker-falcon_000003F-snap-gene-12.56
ovary.tsv	Tnpo1	choriogenic main body follicle cell St. 12	796	4	TNPO1_TNPO_m000003F_s12.56_KZS14399.1_DAPMA1EVG020255	0.333	26	26	m000003F_s12.56	maker-falcon_000003F-snap-gene-12.56
ovary.tsv	Tnpo1	choriogenic main body follicle cell St. 12	796	7	TNPO1_TNPO_m000003F_s12.56_KZS14399.1_DAPMA1EVG020255	0.49	32	32	m000003F_s12.56	maker-falcon_000003F-snap-gene-12.56
ovary.tsv	AnxB92	choriogenic main body follicle cell St. 12	800	32	ANXA11_ANXB9_g000018F_p0.51_KZS04751.1_DAPMA1EVG032226	0.423	92	89	g000018F_p0.51	genemark-falcon_000018F-processed-gene-0.51
ovary.tsv	Hmt4-202	choriogenic main body follicle cell St. 12	803	5	KMT5B_HMT4_m000002F_s26.30_KZS07084.1_DAPMA1EVG029234	1.579	10	9	m000002F_s26.30	maker-falcon_000002F-snap-gene-26.30
ovary.tsv	alpha4GT2	choriogenic main body follicle cell St. 12	809	10	A4GALT_ALPHA4GT2_m000066F_s3.142_KZS02543.1_DAPMA1EVG000379	1.596	50	50	m000066F_s3.142	maker-falcon_000066F-snap-gene-3.142
ovary.tsv	alpha4GT2	choriogenic main body follicle cell St. 12	809	29	A4GALT_ALPHA4GT2_m000011F_a23.92_KZS14711.1_DAPMA1EVG020068	3.865	30	29	m000011F_a23.92	maker-falcon_000011F-augustus-gene-23.92
ovary.tsv	Rab321	choriogenic main body follicle cell St. 12	813	19	RAB32_RAB32_m000000F_a25.32_KZS21453.1_DAPMA1EVG011381	1.293	52	52	m000000F_a25.32	maker-falcon_000000F-augustus-gene-25.32
ovary.tsv	Sec24AB	choriogenic main body follicle cell St. 12	816	32	X_SEC24AB_m000022F_s7.58_KZR96148.1_DAPMA1EVG009680	0.464	64	61	m000022F_s7.58	maker-falcon_000022F-snap-gene-7.58
ovary.tsv	SmydA-7	choriogenic main body follicle cell St. 12	828	1	LENG1_SMYDA_m000050F_s5.109_KZS13858.1_DAPMA1EVG020931	0.944	45	45	m000050F_s5.109	maker-falcon_000050F-snap-gene-5.109
ovary.tsv	SmydA-7	choriogenic main body follicle cell St. 12	828	2	CORO1B_CORO_m000011F_a19.83_KZS06610.1_DAPMA1EVG029884	1.062	45	45	m000011F_a19.83	maker-falcon_000011F-augustus-gene-19.83
ovary.tsv	SmydA-7	choriogenic main body follicle cell St. 12	828	20	LENG1_SMYDA_m000050F_s5.109_KZS13858.1_DAPMA1EVG020931	1.079	35	35	m000050F_s5.109	maker-falcon_000050F-snap-gene-5.109
ovary.tsv	SmydA-7	choriogenic main body follicle cell St. 12	828	3	LENG1_SMYDA_m000050F_s5.109_KZS13858.1_DAPMA1EVG020931	0.357	88	88	m000050F_s5.109	maker-falcon_000050F-snap-gene-5.109
ovary.tsv	SmydA-7	choriogenic main body follicle cell St. 12	828	6	LENG1_SMYDA_m000050F_s5.109_KZS13858.1_DAPMA1EVG020931	0.832	38	38	m000050F_s5.109	maker-falcon_000050F-snap-gene-5.109
ovary.tsv	Cad88C	choriogenic main body follicle cell St. 12	867	26	CDH23_CAD88C_m000014F_a14.84_KZS14947.1_DAPMA1EVG019438	0.846	56	56	m000014F_a14.84	maker-falcon_000014F-augustus-gene-14.84
ovary.tsv	CG58232	choriogenic main body follicle cell St. 12	868	28	UBE2J1_CG5823_m000021F_a17.95_KZS04273.1_DAPMA1EVG032565	2.958	12	1	m000021F_a17.95	maker-falcon_000021F-augustus-gene-17.95
ovary.tsv	CG58232	choriogenic main body follicle cell St. 12	868	29	UBE2J1_CG5823_m000021F_a17.95_KZS04273.1_DAPMA1EVG032565	28.049	5	1	m000021F_a17.95	maker-falcon_000021F-augustus-gene-17.95
ovary.tsv	NLaz	choriogenic main body follicle cell St. 12	876	10	APOD_NLAZ_m000014F_a14.92_KZS14943.1_DAPMA1EVG019451	1.316	69	69	m000014F_a14.92	maker-falcon_000014F-augustus-gene-14.92
ovary.tsv	NLaz	choriogenic main body follicle cell St. 12	876	12	APOD_NLAZ_a000002F_p11.47_KZS17320.1_DAPMA1EVG016906	2.635	9	9	a000002F_p11.47	augustus_masked-falcon_000002F-processed-gene-11.47
ovary.tsv	NLaz	choriogenic main body follicle cell St. 12	876	16	APOD_NLAZ_m000014F_a14.92_KZS14943.1_DAPMA1EVG019451	1.505	66	65	m000014F_a14.92	maker-falcon_000014F-augustus-gene-14.92
ovary.tsv	NLaz	choriogenic main body follicle cell St. 12	876	16	APOD_NLAZ_m000014F_a14.91_KZS14937.1_DAPMA1EVG019461	1.087	97	94	m000014F_a14.91	maker-falcon_000014F-augustus-gene-14.91
ovary.tsv	NLaz	choriogenic main body follicle cell St. 12	876	17	APOD_NLAZ_m000014F_a14.92_KZS14943.1_DAPMA1EVG019451	0.912	49	49	m000014F_a14.92	maker-falcon_000014F-augustus-gene-14.92
ovary.tsv	NLaz	choriogenic main body follicle cell St. 12	876	20	APOD_NLAZ_a000002F_p11.47_KZS17320.1_DAPMA1EVG016906	0.536	78	78	a000002F_p11.47	augustus_masked-falcon_000002F-processed-gene-11.47
ovary.tsv	NLaz	choriogenic main body follicle cell St. 12	876	23	APOD_NLAZ_m000062F_s2.48_KZS17125.1_DAPMA1EVG016680	4.16	13	11	m000062F_s2.48	maker-falcon_000062F-snap-gene-2.48
ovary.tsv	NLaz	choriogenic main body follicle cell St. 12	876	28	APOD_NLAZ_m000009F_s21.49_KZS09064.1_DAPMA1EVG026829	0.913	93	92	m000009F_s21.49	maker-falcon_000009F-snap-gene-21.49
ovary.tsv	NLaz	choriogenic main body follicle cell St. 12	876	31	APOD_NLAZ_m000062F_s2.48_KZS17125.1_DAPMA1EVG016680	1.235	17	16	m000062F_s2.48	maker-falcon_000062F-snap-gene-2.48
ovary.tsv	NLaz	choriogenic main body follicle cell St. 12	876	32	APOD_NLAZ_m000014F_a14.88_KZS14940.1_DAPMA1EVG019454	0.711	16	14	m000014F_a14.88	maker-falcon_000014F-augustus-gene-14.88
ovary.tsv	NLaz	choriogenic main body follicle cell St. 12	876	8	APOD_NLAZ_m000062F_s2.48_KZS17125.1_DAPMA1EVG016680	0.855	20	19	m000062F_s2.48	maker-falcon_000062F-snap-gene-2.48
ovary.tsv	alpha-Est10	choriogenic main body follicle cell St. 12	877	22	CTNNAL1_ALPHA_m000024F_a7.60_KZS05095.1_DAPMA1EVG031795	0.28	79	77	m000024F_a7.60	maker-falcon_000024F-augustus-gene-7.60
ovary.tsv	alpha-Est10	choriogenic main body follicle cell St. 12	877	24	MAN2A2_ALPHA_MAN_m000050F_s0.48_X	7.956	9	9	m000050F_s0.48	maker-falcon_000050F-snap-gene-0.48
ovary.tsv	alpha-Est10	choriogenic main body follicle cell St. 12	877	26	MAN2A2_ALPHA_MAN_m000050F_s0.48_X	0.474	95	95	m000050F_s0.48	maker-falcon_000050F-snap-gene-0.48
ovary.tsv	alpha-Est10	choriogenic main body follicle cell St. 12	877	3	SPTAN1_ALPHA_a000054F_p2.82_KZS05452.1_DAPMA1EVG031339	0.332	98	97	a000054F_p2.82	augustus_masked-falcon_000054F-processed-gene-2.82
ovary.tsv	alpha-Est10	choriogenic main body follicle cell St. 12	877	37	MAN1B1_ALPHA_MAN_m000035F_a1.77_X	2.522	65	65	m000035F_a1.77	maker-falcon_000035F-augustus-gene-1.77
ovary.tsv	alpha-Est10	choriogenic main body follicle cell St. 12	877	6	MAN2A2_ALPHA_MAN_m000050F_s0.48_X	1.384	14	12	m000050F_s0.48	maker-falcon_000050F-snap-gene-0.48
ovary.tsv	ple	choriogenic main body follicle cell St. 12	883	23	TH_PLE_m000064F_a2.112_KZS03405.1_DAPMA1EVG033838	1.243	61	59	m000064F_a2.112	maker-falcon_000064F-augustus-gene-2.112
ovary.tsv	ple	choriogenic main body follicle cell St. 12	883	5	TH_PLE_m000064F_a2.112_KZS03405.1_DAPMA1EVG033838	0.26	71	71	m000064F_a2.112	maker-falcon_000064F-augustus-gene-2.112
ovary.tsv	Rim	choriogenic main body follicle cell St. 12	895	13	RIMS2_RIM_m000010F_a27.46_KZS07819.1_DAPMA1EVG028167	1.818	36	36	m000010F_a27.46	maker-falcon_000010F-augustus-gene-27.46
ovary.tsv	Nckx30C	choriogenic main body follicle cell St. 12	896	13	SLC24A2_NCKX30C_m000020F_a18.70_KZS21124.1_DAPMA1EVG012021	2.391	24	24	m000020F_a18.70	maker-falcon_000020F-augustus-gene-18.70
ovary.tsv	Acph-12	choriogenic main body follicle cell St. 12	899	6	ACP2_ACPH_m000031F_a1.87_KZS10148.1_DAPMA1EVG025429	1.227	22	22	m000031F_a1.87	maker-falcon_000031F-augustus-gene-1.87
ovary.tsv	dbo1	choriogenic main body follicle cell St. 12	900	5	IVNS1ABP_DBO_m000002F_a3.28_KZS17203.1_DAPMA1EVG016794	0.233	81	81	m000002F_a3.28	maker-falcon_000002F-augustus-gene-3.28
ovary.tsv	Dcr-21	choriogenic main body follicle cell St. 12	909	14	DICER1_DCR_m000006F_a13.36_KZS04781.1_DAPMA1EVG032147	0.333	40	40	m000006F_a13.36	maker-falcon_000006F-augustus-gene-13.36
ovary.tsv	Dcr-21	choriogenic main body follicle cell St. 12	909	4	DICER1_DCR_m000006F_a13.36_KZS04781.1_DAPMA1EVG032147	0.292	38	38	m000006F_a13.36	maker-falcon_000006F-augustus-gene-13.36
ovary.tsv	Dcr-21	choriogenic main body follicle cell St. 12	909	7	DICER1_DCR_m000006F_a13.36_KZS04781.1_DAPMA1EVG032147	0.449	39	39	m000006F_a13.36	maker-falcon_000006F-augustus-gene-13.36
ovary.tsv	Egfr1	choriogenic main body follicle cell St. 12	910	1	EGFR_EGFR_g000031F_p9.48_KZS10602.1_DAPMA1EVG024857	0.92	47	47	g000031F_p9.48	genemark-falcon_000031F-processed-gene-9.48
ovary.tsv	Egfr1	choriogenic main body follicle cell St. 12	910	2	EEF1A1_EEF1ALPHA1_m000016F_a22.90_KZS16105.1_DAPMA1EVG018178	1.052	47	47	m000016F_a22.90	maker-falcon_000016F-augustus-gene-22.90
ovary.tsv	Egfr1	choriogenic main body follicle cell St. 12	910	9	EGFR_EGFR_g000031F_p9.48_KZS10602.1_DAPMA1EVG024857	0.217	81	80	g000031F_p9.48	genemark-falcon_000031F-processed-gene-9.48
ovary.tsv	alpha-Cat2	choriogenic main body follicle cell St. 12	913	22	CTNNAL1_ALPHA_m000024F_a7.60_KZS05095.1_DAPMA1EVG031795	0.28	79	77	m000024F_a7.60	maker-falcon_000024F-augustus-gene-7.60
ovary.tsv	alpha-Cat2	choriogenic main body follicle cell St. 12	913	24	MAN2A2_ALPHA_MAN_m000050F_s0.48_X	7.956	9	9	m000050F_s0.48	maker-falcon_000050F-snap-gene-0.48
ovary.tsv	alpha-Cat2	choriogenic main body follicle cell St. 12	913	26	MAN2A2_ALPHA_MAN_m000050F_s0.48_X	0.474	95	95	m000050F_s0.48	maker-falcon_000050F-snap-gene-0.48
ovary.tsv	alpha-Cat2	choriogenic main body follicle cell St. 12	913	3	SPTAN1_ALPHA_a000054F_p2.82_KZS05452.1_DAPMA1EVG031339	0.332	98	97	a000054F_p2.82	augustus_masked-falcon_000054F-processed-gene-2.82
ovary.tsv	alpha-Cat2	choriogenic main body follicle cell St. 12	913	37	MAN1B1_ALPHA_MAN_m000035F_a1.77_X	2.522	65	65	m000035F_a1.77	maker-falcon_000035F-augustus-gene-1.77
ovary.tsv	alpha-Cat2	choriogenic main body follicle cell St. 12	913	6	MAN2A2_ALPHA_MAN_m000050F_s0.48_X	1.384	14	12	m000050F_s0.48	maker-falcon_000050F-snap-gene-0.48
ovary.tsv	Atpalpha3	choriogenic main body follicle cell St. 14	9	1	ATP1A1_ATPALPHA_a000003F_p42.176_KZS12484.1_DAPMA1EVG022611	1.152	33	33	a000003F_p42.176	augustus_masked-falcon_000003F-processed-gene-42.176
ovary.tsv	Atpalpha3	choriogenic main body follicle cell St. 14	9	10	ATP1A3_ATPALPHA_m000018F_a16.99_KZS16811.1_DAPMA1EVG017384	2.628	21	19	m000018F_a16.99	maker-falcon_000018F-augustus-gene-16.99
ovary.tsv	Atpalpha3	choriogenic main body follicle cell St. 14	9	13	ATP1A3_ATPALPHA_g000003F_p36.53_KZS12368.1_DAPMA1EVG022451	2.943	12	12	g000003F_p36.53	genemark-falcon_000003F-processed-gene-36.53
ovary.tsv	Atpalpha3	choriogenic main body follicle cell St. 14	9	17	ATP1A1_ATPALPHA_a000003F_p42.176_KZS12484.1_DAPMA1EVG022611	3.002	10	10	a000003F_p42.176	augustus_masked-falcon_000003F-processed-gene-42.176
ovary.tsv	Atpalpha3	choriogenic main body follicle cell St. 14	9	2	FLT1_PVR_g000028F_p10.28_KZS11357.1_DAPMA1EVG024111	1.454	33	33	g000028F_p10.28	genemark-falcon_000028F-processed-gene-10.28
ovary.tsv	Atpalpha3	choriogenic main body follicle cell St. 14	9	6	ATP1A1_ATPALPHA_a000003F_p42.176_KZS12484.1_DAPMA1EVG022611	0.71	50	50	a000003F_p42.176	augustus_masked-falcon_000003F-processed-gene-42.176
ovary.tsv	Atpalpha3	choriogenic main body follicle cell St. 14	9	9	ATP1A1_ATPALPHA_a000003F_p42.176_KZS12484.1_DAPMA1EVG022611	0.266	57	56	a000003F_p42.176	augustus_masked-falcon_000003F-processed-gene-42.176
ovary.tsv	Nox1	choriogenic main body follicle cell St. 14	18	8	NOX5_NOX_m000000F_a9.86_KZS06126.1_DAPMA1EVG030624	0.707	34	34	m000000F_a9.86	maker-falcon_000000F-augustus-gene-9.86
ovary.tsv	Muc12Ea1	choriogenic main body follicle cell St. 14	26	18	X_MUC12EA_m000050F_s5.123_KZS20432.1_DAPMA1EVG012802	0.449	71	69	m000050F_s5.123	maker-falcon_000050F-snap-gene-5.123
ovary.tsv	CG109602	choriogenic main body follicle cell St. 14	36	28	SLC2A8_CG10960_m000003F_a13.51_KZS10837.1_DAPMA1EVG024511	1.57	33	30	m000003F_a13.51	maker-falcon_000003F-augustus-gene-13.51
ovary.tsv	sfl2	choriogenic main body follicle cell St. 14	50	0	NDST2_SFL_m000069F_a2.70_KZS07234.1_DAPMA1EVG029139	0.309	90	90	m000069F_a2.70	maker-falcon_000069F-augustus-gene-2.70
ovary.tsv	sfl2	choriogenic main body follicle cell St. 14	50	4	NDST2_SFL_m000069F_a2.70_KZS07234.1_DAPMA1EVG029139	0.309	31	30	m000069F_a2.70	maker-falcon_000069F-augustus-gene-2.70
ovary.tsv	RhoGAP92B	choriogenic main body follicle cell St. 14	57	24	ARHGAP44_RHOGAP92B_m000018F_a10.59_KZS16903.1_DAPMA1EVG017521	1.002	99	99	m000018F_a10.59	maker-falcon_000018F-augustus-gene-10.59
ovary.tsv	RhoGAP92B	choriogenic main body follicle cell St. 14	57	25	ARHGAP44_RHOGAP92B_m000018F_a10.59_KZS16903.1_DAPMA1EVG017521	2.068	35	31	m000018F_a10.59	maker-falcon_000018F-augustus-gene-10.59
ovary.tsv	Pect3	choriogenic main body follicle cell St. 14	60	5	PCYT2_PECT_m000028F_a3.92_KZS11487.1_DAPMA1EVG024270	0.202	90	90	m000028F_a3.92	maker-falcon_000028F-augustus-gene-3.92
ovary.tsv	ced-62	choriogenic main body follicle cell St. 14	62	18	ELMO1_CED_m000038F_a6.91_KZS12595.1_DAPMA1EVG022741	0.514	53	51	m000038F_a6.91	maker-falcon_000038F-augustus-gene-6.91
ovary.tsv	Esp2	choriogenic main body follicle cell St. 14	63	21	SLC26A11_ESP_m000000F_s13.17_KZS21305.1_DAPMA1EVG011194	1.953	26	22	m000000F_s13.17	maker-falcon_000000F-snap-gene-13.17
ovary.tsv	Esp2	choriogenic main body follicle cell St. 14	63	6	SLC26A11_ESP_m000013F_a25.103_KZS06291.1_DAPMA1EVG030259	0.734	45	44	m000013F_a25.103	maker-falcon_000013F-augustus-gene-25.103
ovary.tsv	Fur22	choriogenic main body follicle cell St. 14	72	20	PCSK6_FUR2_m000169F_a0.54_KZS13967.1_DAPMA1EVG020548	1.207	26	24	m000169F_a0.54	maker-falcon_000169F-augustus-gene-0.54
ovary.tsv	Drip1	choriogenic main body follicle cell St. 14	90	35	AQP4_DRIP_m000031F_a10.78_KZS10587.1_DAPMA1EVG024861	0.686	93	91	m000031F_a10.78	maker-falcon_000031F-augustus-gene-10.78
ovary.tsv	cib1	choriogenic main body follicle cell St. 14	96	1	TMSB4X_CIB_m000009F_a27.32_X	0.656	83	83	m000009F_a27.32	maker-falcon_000009F-augustus-gene-27.32
ovary.tsv	cib1	choriogenic main body follicle cell St. 14	96	2	PCSK4_FUR1_m000066F_a2.6_KZS10779.1_DAPMA1EVG024680	0.757	83	83	m000066F_a2.6	maker-falcon_000066F-augustus-gene-2.6
ovary.tsv	cib1	choriogenic main body follicle cell St. 14	96	23	TMSB4X_CIB_m000009F_a27.32_X	1.67	45	45	m000009F_a27.32	maker-falcon_000009F-augustus-gene-27.32
ovary.tsv	cib1	choriogenic main body follicle cell St. 14	96	31	TMSB4X_CIB_m000009F_a27.32_X	0.645	51	51	m000009F_a27.32	maker-falcon_000009F-augustus-gene-27.32
ovary.tsv	cib1	choriogenic main body follicle cell St. 14	96	6	TMSB4X_CIB_m000009F_a27.32_X	0.536	81	79	m000009F_a27.32	maker-falcon_000009F-augustus-gene-27.32
ovary.tsv	cib1	choriogenic main body follicle cell St. 14	96	8	TMSB4X_CIB_m000009F_a27.32_X	0.398	87	87	m000009F_a27.32	maker-falcon_000009F-augustus-gene-27.32
ovary.tsv	cib1	choriogenic main body follicle cell St. 14	96	9	TMSB4X_CIB_m000009F_a27.32_X	0.221	77	77	m000009F_a27.32	maker-falcon_000009F-augustus-gene-27.32
ovary.tsv	CG430661	choriogenic main body follicle cell St. 14	97	0	SLC6A18_CG43066_m000031F_a9.88_KZS10597.1_DAPMA1EVG024868	0.712	6	6	m000031F_a9.88	maker-falcon_000031F-augustus-gene-9.88
ovary.tsv	IP3K23	choriogenic main body follicle cell St. 14	103	23	ITPKC_IP3K2_m000040F_a3.60_KZS10237.1_DAPMA1EVG025326	1.824	34	34	m000040F_a3.60	maker-falcon_000040F-augustus-gene-3.60
ovary.tsv	IP3K23	choriogenic main body follicle cell St. 14	103	31	ITPKC_IP3K2_m000040F_a3.60_KZS10237.1_DAPMA1EVG025326	0.625	52	52	m000040F_a3.60	maker-falcon_000040F-augustus-gene-3.60
ovary.tsv	Pka-R2	choriogenic main body follicle cell St. 14	106	13	PRKACA_PKA_m000012F_a2.69_KZS18250.1_DAPMA1EVG015652	1.212	71	68	m000012F_a2.69	maker-falcon_000012F-augustus-gene-2.69
ovary.tsv	Pka-R2	choriogenic main body follicle cell St. 14	106	20	PRKAR2A_PKA_m000000F_s42.9_KZS21701.1_DAPMA1EVG011684	1.01	39	39	m000000F_s42.9	maker-falcon_000000F-snap-gene-42.9
ovary.tsv	Pka-R2	choriogenic main body follicle cell St. 14	106	20	PRKAR1B_PKA_R1_m000050F_a5.156_X	0.45	98	98	m000050F_a5.156	maker-falcon_000050F-augustus-gene-5.156
ovary.tsv	Pka-R2	choriogenic main body follicle cell St. 14	106	8	PRKAR2A_PKA_m000000F_s42.9_KZS21701.1_DAPMA1EVG011684	0.403	86	85	m000000F_s42.9	maker-falcon_000000F-snap-gene-42.9
ovary.tsv	fus3	choriogenic main body follicle cell St. 14	107	5	ESRP1_FUS_m000026F_a15.46_KZS03413.1_DAPMA1EVG033833	0.259	72	72	m000026F_a15.46	maker-falcon_000026F-augustus-gene-15.46
ovary.tsv	CG8399	choriogenic main body follicle cell St. 14	111	12	FRRS1_CG8399_m000001F_a5.99_KZS13187.1_DAPMA1EVG021630	2.14	12	12	m000001F_a5.99	maker-falcon_000001F-augustus-gene-5.99
ovary.tsv	CG8399	choriogenic main body follicle cell St. 14	111	12	FRRS1_CG8399_m000001F_a5.86_KZS13190.1_DAPMA1EVG021637	1.169	36	35	m000001F_a5.86	maker-falcon_000001F-augustus-gene-5.86
ovary.tsv	CG8399	choriogenic main body follicle cell St. 14	111	34	FRRS1_CG8399_m000035F_a9.114_KZS07475.1_DAPMA1EVG028572	0.737	93	92	m000035F_a9.114	maker-falcon_000035F-augustus-gene-9.114
ovary.tsv	CG8399	choriogenic main body follicle cell St. 14	111	37	FRRS1_CG8399_m000035F_a9.114_KZS07475.1_DAPMA1EVG028572	2.109	84	83	m000035F_a9.114	maker-falcon_000035F-augustus-gene-9.114
ovary.tsv	CG8399	choriogenic main body follicle cell St. 14	111	8	REELD1_CG8399_m000001F_a5.98_KZS13188.1_DAPMA1EVG021628	1.104	8	7	m000001F_a5.98	maker-falcon_000001F-augustus-gene-5.98
ovary.tsv	CG8399	choriogenic main body follicle cell St. 14	111	8	FRRS1_CG8399_g000001F_p2.44_KZS13258.1_DAPMA1EVG021744	0.757	29	29	g000001F_p2.44	genemark-falcon_000001F-processed-gene-2.44
ovary.tsv	CG321372	choriogenic main body follicle cell St. 14	117	29	BICDL1_CG32137_m000015F_s4.26_KZS15963.1_DAPMA1EVG018357	2.648	41	39	m000015F_s4.26	maker-falcon_000015F-snap-gene-4.26
ovary.tsv	rut1	choriogenic main body follicle cell St. 14	123	1	ADCY1_RUT_m000058F_a1.74_KZS05800.1_DAPMA1EVG030744	0.762	62	62	m000058F_a1.74	maker-falcon_000058F-augustus-gene-1.74
ovary.tsv	rut1	choriogenic main body follicle cell St. 14	123	2	PRKAR2A_PKA_m000000F_s42.9_KZS21701.1_DAPMA1EVG011684	0.916	62	62	m000000F_s42.9	maker-falcon_000000F-snap-gene-42.9
ovary.tsv	Klp98A3	choriogenic main body follicle cell St. 14	126	11	STARD9_KLP98A_g000021F_p12.20_KZS04374.1_DAPMA1EVG032635	0.364	4	4	g000021F_p12.20	genemark-falcon_000021F-processed-gene-12.20
ovary.tsv	Klp98A3	choriogenic main body follicle cell St. 14	126	3	STARD9_KLP98A_g000021F_p12.20_KZS04374.1_DAPMA1EVG032635	0.538	24	24	g000021F_p12.20	genemark-falcon_000021F-processed-gene-12.20
ovary.tsv	Tret1-11	choriogenic main body follicle cell St. 14	127	10	SLC2A8_TRET1_m000028F_s3.108_KZS11501.1_DAPMA1EVG024313	1.582	52	51	m000028F_s3.108	maker-falcon_000028F-snap-gene-3.108
ovary.tsv	Tret1-11	choriogenic main body follicle cell St. 14	127	15	SLC2A8_TRET1_m000012F_a15.31_KZS09191.1_DAPMA1EVG026674	1.725	46	37	m000012F_a15.31	maker-falcon_000012F-augustus-gene-15.31
ovary.tsv	Tret1-11	choriogenic main body follicle cell St. 14	127	20	SLC2A8_TRET1_m000000F_a59.1_KZS15592.1_DAPMA1EVG018790	1.119	33	33	m000000F_a59.1	maker-falcon_000000F-augustus-gene-59.1
ovary.tsv	Tret1-11	choriogenic main body follicle cell St. 14	127	20	SLC2A8_TRET1_m000023F_a11.49_KZS19803.1_DAPMA1EVG013611	0.736	60	60	m000023F_a11.49	maker-falcon_000023F-augustus-gene-11.49
ovary.tsv	Tret1-11	choriogenic main body follicle cell St. 14	127	34	SLC2A8_TRET1_m000012F_a15.31_KZS09191.1_DAPMA1EVG026674	0.885	77	74	m000012F_a15.31	maker-falcon_000012F-augustus-gene-15.31
ovary.tsv	Tret1-11	choriogenic main body follicle cell St. 14	127	35	SLC2A8_TRET1_m000028F_s3.120_KZS11498.1_DAPMA1EVG024310	0.87	82	80	m000028F_s3.120	maker-falcon_000028F-snap-gene-3.120
ovary.tsv	ClC-a1	choriogenic main body follicle cell St. 14	140	17	CLCN2_CLC_g000000F_p4.42_KZS06047.1_DAPMA1EVG030506	1.174	36	36	g000000F_p4.42	genemark-falcon_000000F-processed-gene-4.42
ovary.tsv	dnr11	choriogenic main body follicle cell St. 14	164	29	MYLIP_DNR1_m000016F_a8.72_KZS18028.1_DAPMA1EVG015989	1.672	70	70	m000016F_a8.72	maker-falcon_000016F-augustus-gene-8.72
ovary.tsv	dsx2	choriogenic main body follicle cell St. 14	166	5	DMRT1_DSX_a000004F_p29.51_KZS08796.1_DAPMA1EVG027480	0.231	82	82	a000004F_p29.51	augustus_masked-falcon_000004F-processed-gene-29.51
ovary.tsv	Prm1	choriogenic main body follicle cell St. 14	167	22	MYH6_PRM_m000019F_a17.77_KZS10371.1_DAPMA1EVG025173	3.69	5	1	m000019F_a17.77	maker-falcon_000019F-augustus-gene-17.77
ovary.tsv	shot3	choriogenic main body follicle cell St. 14	185	8	MACF1_SHOT_m000008F_a13.18_KZS18577.1_DAPMA1EVG015074	0.586	47	46	m000008F_a13.18	maker-falcon_000008F-augustus-gene-13.18
ovary.tsv	Pvf12	choriogenic main body follicle cell St. 14	192	23	PDGFB_PVF1_m000038F_a3.36_KZS12684.1_DAPMA1EVG022788	1.128	69	69	m000038F_a3.36	maker-falcon_000038F-augustus-gene-3.36
ovary.tsv	Pvf12	choriogenic main body follicle cell St. 14	192	8	PDGFB_PVF1_m000038F_a3.36_KZS12684.1_DAPMA1EVG022788	0.919	16	16	m000038F_a3.36	maker-falcon_000038F-augustus-gene-3.36
ovary.tsv	CG13907	choriogenic main body follicle cell St. 14	202	1	SLC16A14_CG13907_m000001F_s39.59_KZS21067.1_DAPMA1EVG012183	1.319	22	22	m000001F_s39.59	maker-falcon_000001F-snap-gene-39.59
ovary.tsv	CG13907	choriogenic main body follicle cell St. 14	202	2	CHI3L2_CHT10_m000013F_s10.65_KZS12017.1_DAPMA1EVG023096	1.792	22	22	m000013F_s10.65	maker-falcon_000013F-snap-gene-10.65
ovary.tsv	CG13907	choriogenic main body follicle cell St. 14	202	24	SLC16A12_CG13907_m000001F_a39.78_KZS21063.1_DAPMA1EVG012200	1.733	57	57	m000001F_a39.78	maker-falcon_000001F-augustus-gene-39.78
ovary.tsv	CG13907	choriogenic main body follicle cell St. 14	202	3	SLC16A14_CG13907_m000001F_s39.59_KZS21067.1_DAPMA1EVG012183	0.398	67	67	m000001F_s39.59	maker-falcon_000001F-snap-gene-39.59
ovary.tsv	CG13907	choriogenic main body follicle cell St. 14	202	9	SLC16A14_CG13907_m000001F_s39.59_KZS21067.1_DAPMA1EVG012183	0.317	40	39	m000001F_s39.59	maker-falcon_000001F-snap-gene-39.59
ovary.tsv	Cat	choriogenic main body follicle cell St. 14	206	17	CAT_CAT_m000003F_a18.60_KZS10935.1_DAPMA1EVG024575	0.897	53	52	m000003F_a18.60	maker-falcon_000003F-augustus-gene-18.60
ovary.tsv	dpr8	choriogenic main body follicle cell St. 14	211	4	OPCML_DPR8_m000000F_s13.25_KZS21309.1_DAPMA1EVG011226	0.304	32	32	m000000F_s13.25	maker-falcon_000000F-snap-gene-13.25
ovary.tsv	Ncc692	choriogenic main body follicle cell St. 14	213	17	SLC12A2_NCC69_a000042F_p5.35_KZS14065.1_DAPMA1EVG020705	3.848	6	5	a000042F_p5.35	augustus_masked-falcon_000042F-processed-gene-5.35
ovary.tsv	Ncc692	choriogenic main body follicle cell St. 14	213	28	SLC12A2_NCC69_a000115F_p0.36_KZS05543.1_DAPMA1EVG031204	0.906	95	95	a000115F_p0.36	augustus_masked-falcon_000115F-processed-gene-0.36
ovary.tsv	Pka-C14	choriogenic main body follicle cell St. 14	216	13	PRKACA_PKA_m000012F_a2.69_KZS18250.1_DAPMA1EVG015652	1.212	71	68	m000012F_a2.69	maker-falcon_000012F-augustus-gene-2.69
ovary.tsv	Pka-C14	choriogenic main body follicle cell St. 14	216	20	PRKAR2A_PKA_m000000F_s42.9_KZS21701.1_DAPMA1EVG011684	1.01	39	39	m000000F_s42.9	maker-falcon_000000F-snap-gene-42.9
ovary.tsv	Pka-C14	choriogenic main body follicle cell St. 14	216	20	PRKAR1B_PKA_R1_m000050F_a5.156_X	0.45	98	98	m000050F_a5.156	maker-falcon_000050F-augustus-gene-5.156
ovary.tsv	Pka-C14	choriogenic main body follicle cell St. 14	216	8	PRKAR2A_PKA_m000000F_s42.9_KZS21701.1_DAPMA1EVG011684	0.403	86	85	m000000F_s42.9	maker-falcon_000000F-snap-gene-42.9
ovary.tsv	Cyp305a11	choriogenic main body follicle cell St. 14	224	5	CYP2J2_CYP305A1_m000013F_a14.75_KZS13729.1_DAPMA1EVG021100	0.273	64	63	m000013F_a14.75	maker-falcon_000013F-augustus-gene-14.75
ovary.tsv	Mkp32	choriogenic main body follicle cell St. 14	225	24	DUSP7_MKP3_m000001F_a48.54_KZS15392.1_DAPMA1EVG019024	1.148	87	85	m000001F_a48.54	maker-falcon_000001F-augustus-gene-48.54
ovary.tsv	Mkp32	choriogenic main body follicle cell St. 14	225	31	DUSP7_MKP3_m000001F_a48.54_KZS15392.1_DAPMA1EVG019024	0.423	91	90	m000001F_a48.54	maker-falcon_000001F-augustus-gene-48.54
ovary.tsv	ttv2	choriogenic main body follicle cell St. 14	227	9	EXT1_TTV_m000010F_s25.42_KZS12995.1_DAPMA1EVG021982	0.227	74	74	m000010F_s25.42	maker-falcon_000010F-snap-gene-25.42
ovary.tsv	CG28652	choriogenic main body follicle cell St. 14	238	5	X_CG2865_m000016F_a9.97_KZS17982.1_DAPMA1EVG016015	1.342	13	13	m000016F_a9.97	maker-falcon_000016F-augustus-gene-9.97
ovary.tsv	Maf12	choriogenic main body follicle cell St. 14	243	24	MAF1_MAF1_g000026F_p14.28_KZS03431.1_DAPMA1EVG033877	2.328	35	34	g000026F_p14.28	genemark-falcon_000026F-processed-gene-14.28
ovary.tsv	CG30022	choriogenic main body follicle cell St. 14	245	20	ETHE1_CG30022_m000001F_a48.69_KZS15376.1_DAPMA1EVG019005	1.286	23	23	m000001F_a48.69	maker-falcon_000001F-augustus-gene-48.69
ovary.tsv	drk1	choriogenic main body follicle cell St. 14	253	30	SRGAP2_DRK_m000002F_a20.48_KZS15799.1_DAPMA1EVG018562	1.011	42	41	m000002F_a20.48	maker-falcon_000002F-augustus-gene-20.48
ovary.tsv	Plc21C2	choriogenic main body follicle cell St. 14	257	1	PLCE1_PLC21C_g000036F_p1.52_KZS06842.1_DAPMA1EVG029338	0.737	69	68	g000036F_p1.52	genemark-falcon_000036F-processed-gene-1.52
ovary.tsv	Plc21C2	choriogenic main body follicle cell St. 14	257	2	SPNS1_CG14439_m000012F_a9.52_KZS04695.1_DAPMA1EVG032302	0.85	69	68	m000012F_a9.52	maker-falcon_000012F-augustus-gene-9.52
ovary.tsv	Plc21C2	choriogenic main body follicle cell St. 14	257	23	PLCB1_PLC21C_m000000F_a40.34_KZS21675.1_DAPMA1EVG011645	1.105	72	71	m000000F_a40.34	maker-falcon_000000F-augustus-gene-40.34
ovary.tsv	Plc21C2	choriogenic main body follicle cell St. 14	257	31	PLCB1_PLC21C_m000000F_a40.34_KZS21675.1_DAPMA1EVG011645	0.599	57	57	m000000F_a40.34	maker-falcon_000000F-augustus-gene-40.34
ovary.tsv	CG101751	choriogenic main body follicle cell St. 14	258	12	CES1_CG10175_m000010F_s25.38_KZS07851.1_DAPMA1EVG028196	0.832	58	55	m000010F_s25.38	maker-falcon_000010F-snap-gene-25.38
ovary.tsv	CG100821	choriogenic main body follicle cell St. 14	263	17	IP6K1_CG10082_s000006F_p27.13_KZS11640.1_DAPMA1EVG023531	0.629	95	95	s000006F_p27.13	snap_masked-falcon_000006F-processed-gene-27.13
ovary.tsv	dnc2	choriogenic main body follicle cell St. 14	276	13	PDE4D_DNC_m000004F_a2.79_KZS03546.1_DAPMA1EVG033734	1.777	38	38	m000004F_a2.79	maker-falcon_000004F-augustus-gene-2.79
ovary.tsv	dnc2	choriogenic main body follicle cell St. 14	276	22	PDE4D_DNC_m000004F_a2.79_KZS03546.1_DAPMA1EVG033734	0.352	52	51	m000004F_a2.79	maker-falcon_000004F-augustus-gene-2.79
ovary.tsv	dnc2	choriogenic main body follicle cell St. 14	276	22	PDE4A_DNC_m000004F_a2.81_KZS03546.1_DAPMA1EVG033734	0.283	76	74	m000004F_a2.81	maker-falcon_000004F-augustus-gene-2.81
ovary.tsv	ImpL22	choriogenic main body follicle cell St. 14	284	13	DSCAML1_IMPL2_m000004F_a17.108_KZS08595.1_DAPMA1EVG027253	1.49	52	50	m000004F_a17.108	maker-falcon_000004F-augustus-gene-17.108
ovary.tsv	mys1	choriogenic main body follicle cell St. 14	294	8	ITGB3_MYS_m000018F_a12.52_KZS19260.1_DAPMA1EVG014363	0.921	15	12	m000018F_a12.52	maker-falcon_000018F-augustus-gene-12.52
ovary.tsv	mys1	choriogenic main body follicle cell St. 14	294	8	ITGB3_MYS_a000021F_p2.17_KZS04537.1_DAPMA1EVG032865	0.481	71	68	a000021F_p2.17	augustus_masked-falcon_000021F-processed-gene-2.17
ovary.tsv	GLaz1	choriogenic main body follicle cell St. 14	302	10	APOD_GLAZ_s000006F_p14.82_KZS04797.1_DAPMA1EVG032160	3.182	18	17	s000006F_p14.82	snap_masked-falcon_000006F-processed-gene-14.82
ovary.tsv	ush1	choriogenic main body follicle cell St. 14	315	29	ZFPM2_USH_m000003F_a25.12_KZS09671.1_DAPMA1EVG026050	1.765	65	65	m000003F_a25.12	maker-falcon_000003F-augustus-gene-25.12
ovary.tsv	dl3	choriogenic main body follicle cell St. 14	326	33	VWDE_DL_g000038F_p8.6_KZS12561.1_DAPMA1EVG022695	1.097	85	82	g000038F_p8.6	genemark-falcon_000038F-processed-gene-8.6
ovary.tsv	DIP-kappa	choriogenic main body follicle cell St. 14	339	0	NTM_DIP_m000001F_s13.13_KZS05116.1_DAPMA1EVG031674	0.439	32	32	m000001F_s13.13	maker-falcon_000001F-snap-gene-13.13
ovary.tsv	DIP-kappa	choriogenic main body follicle cell St. 14	339	1	NTM_DIP_m000001F_s49.108_KZS15353.1_DAPMA1EVG019029	0.635	87	87	m000001F_s49.108	maker-falcon_000001F-snap-gene-49.108
ovary.tsv	DIP-kappa	choriogenic main body follicle cell St. 14	339	2	CYP2U1_CYP303A1_m000021F_a20.131_KZS04190.1_DAPMA1EVG032459	0.717	87	87	m000021F_a20.131	maker-falcon_000021F-augustus-gene-20.131
ovary.tsv	lama1	choriogenic main body follicle cell St. 14	343	23	PLBD2_LAMA_m000018F_a10.53_KZS16891.1_DAPMA1EVG017516	1.355	56	56	m000018F_a10.53	maker-falcon_000018F-augustus-gene-10.53
ovary.tsv	lama1	choriogenic main body follicle cell St. 14	343	31	PLBD2_LAMA_m000018F_a10.53_KZS16891.1_DAPMA1EVG017516	0.472	76	76	m000018F_a10.53	maker-falcon_000018F-augustus-gene-10.53
ovary.tsv	wb	choriogenic main body follicle cell St. 14	345	26	LAMA1_WB_m000006F_a26.55_KZS11627.1_DAPMA1EVG023526	1.684	34	34	m000006F_a26.55	maker-falcon_000006F-augustus-gene-26.55
ovary.tsv	for3	choriogenic main body follicle cell St. 14	351	0	PRKG1_FOR_m000013F_a14.79_KZS13635.1_DAPMA1EVG020987	0.49	24	23	m000013F_a14.79	maker-falcon_000013F-augustus-gene-14.79
ovary.tsv	for3	choriogenic main body follicle cell St. 14	351	14	PRKG1_FOR_m000013F_a14.79_KZS13635.1_DAPMA1EVG020987	0.456	17	16	m000013F_a14.79	maker-falcon_000013F-augustus-gene-14.79
ovary.tsv	CG344012	choriogenic main body follicle cell St. 14	359	24	ZSWIM8_CG34401_m000006F_a26.61_KZS11621.1_DAPMA1EVG023528	1.702	59	59	m000006F_a26.61	maker-falcon_000006F-augustus-gene-26.61
ovary.tsv	Cirl2	choriogenic main body follicle cell St. 14	371	0	ADGRL3_CIRL_g000004F_p21.8_KZS08648.1_DAPMA1EVG027294	0.321	81	75	g000004F_p21.8	genemark-falcon_000004F-processed-gene-21.8
ovary.tsv	CG12290	choriogenic main body follicle cell St. 14	375	20	GPR101_CG12290_m000006F_s13.48_KZS11837.1_DAPMA1EVG023377	1.634	12	10	m000006F_s13.48	maker-falcon_000006F-snap-gene-13.48
ovary.tsv	insc2	choriogenic main body follicle cell St. 14	380	14	INSC_INSC_m000019F_a19.40_KZS09963.1_DAPMA1EVG025767	0.298	64	64	m000019F_a19.40	maker-falcon_000019F-augustus-gene-19.40
ovary.tsv	insc2	choriogenic main body follicle cell St. 14	380	4	INSC_INSC_m000019F_a19.40_KZS09963.1_DAPMA1EVG025767	0.236	72	68	m000019F_a19.40	maker-falcon_000019F-augustus-gene-19.40
ovary.tsv	insc2	choriogenic main body follicle cell St. 14	380	7	INSC_INSC_m000019F_a19.40_KZS09963.1_DAPMA1EVG025767	0.413	47	43	m000019F_a19.40	maker-falcon_000019F-augustus-gene-19.40
ovary.tsv	CG36553	choriogenic main body follicle cell St. 14	382	35	X_CG3655_m000059F_s2.30_KZS18211.1_DAPMA1EVG015621	0.707	90	88	m000059F_s2.30	maker-falcon_000059F-snap-gene-2.30
ovary.tsv	Kr-h12	choriogenic main body follicle cell St. 14	390	33	TMEM33_KR_m000001F_a57.48_KZS16457.1_DAPMA1EVG017808	1.178	75	73	m000001F_a57.48	maker-falcon_000001F-augustus-gene-57.48
ovary.tsv	svr2	choriogenic main body follicle cell St. 14	397	16	CPD_SVR_m000052F_s3.73_KZS20754.1_DAPMA1EVG012417	2.155	29	23	m000052F_s3.73	maker-falcon_000052F-snap-gene-3.73
ovary.tsv	stx3	choriogenic main body follicle cell St. 14	400	14	MIDN_STX_m000000F_a76.82_KZS05774.1_DAPMA1EVG031019	0.291	67	66	m000000F_a76.82	maker-falcon_000000F-augustus-gene-76.82
ovary.tsv	DIP-lambda2	choriogenic main body follicle cell St. 14	405	0	NTM_DIP_m000001F_s13.13_KZS05116.1_DAPMA1EVG031674	0.439	32	32	m000001F_s13.13	maker-falcon_000001F-snap-gene-13.13
ovary.tsv	DIP-lambda2	choriogenic main body follicle cell St. 14	405	1	NTM_DIP_m000001F_s49.108_KZS15353.1_DAPMA1EVG019029	0.635	87	87	m000001F_s49.108	maker-falcon_000001F-snap-gene-49.108
ovary.tsv	DIP-lambda2	choriogenic main body follicle cell St. 14	405	2	CYP2U1_CYP303A1_m000021F_a20.131_KZS04190.1_DAPMA1EVG032459	0.717	87	87	m000021F_a20.131	maker-falcon_000021F-augustus-gene-20.131
ovary.tsv	tok1	choriogenic main body follicle cell St. 14	406	12	CSMD2_TOK_m000016F_s11.80_KZS17953.1_DAPMA1EVG015947	1.576	22	20	m000016F_s11.80	maker-falcon_000016F-snap-gene-11.80
ovary.tsv	tok1	choriogenic main body follicle cell St. 14	406	17	TLL2_TOK_m000008F_a18.24_KZS18508.1_DAPMA1EVG015016	0.629	94	94	m000008F_a18.24	maker-falcon_000008F-augustus-gene-18.24
ovary.tsv	tok1	choriogenic main body follicle cell St. 14	406	5	CUZD1_TOK_m000047F_a0.25_KZS18878.1_DAPMA1EVG015453	1.353	12	11	m000047F_a0.25	maker-falcon_000047F-augustus-gene-0.25
ovary.tsv	tok1	choriogenic main body follicle cell St. 14	406	5	CUZD1_TOK_m000011F_a2.74_KZS19810.1_DAPMA1EVG013602	0.524	38	35	m000011F_a2.74	maker-falcon_000011F-augustus-gene-2.74
ovary.tsv	tok1	choriogenic main body follicle cell St. 14	406	5	CUZD1_TOK_m000011F_a1.105_KZS19810.1_DAPMA1EVG013602	0.409	49	49	m000011F_a1.105	maker-falcon_000011F-augustus-gene-1.105
ovary.tsv	dsd1	choriogenic main body follicle cell St. 14	409	33	ATRNL1_DSD_m000006F_a18.44_KZS19069.1_DAPMA1EVG014547	1.752	37	36	m000006F_a18.44	maker-falcon_000006F-augustus-gene-18.44
ovary.tsv	scrib4	choriogenic main body follicle cell St. 14	410	1	SCRIB_SCRIB_m000026F_a6.67_KZS11124.1_DAPMA1EVG023820	0.947	43	43	m000026F_a6.67	maker-falcon_000026F-augustus-gene-6.67
ovary.tsv	scrib4	choriogenic main body follicle cell St. 14	410	2	FLT1_PVR_g000086F_p1.34_KZS09815.1_DAPMA1EVG025854	1.155	43	43	g000086F_p1.34	genemark-falcon_000086F-processed-gene-1.34
ovary.tsv	Pten2	choriogenic main body follicle cell St. 14	412	33	PTEN_PTEN_m000005F_a28.51_KZS12941.1_DAPMA1EVG022191	1.503	50	50	m000005F_a28.51	maker-falcon_000005F-augustus-gene-28.51
ovary.tsv	cpx	choriogenic main body follicle cell St. 14	413	13	CPLX1_CPX_m000003F_a30.60_KZS12268.1_DAPMA1EVG022340	2.213	26	26	m000003F_a30.60	maker-falcon_000003F-augustus-gene-30.60
ovary.tsv	cpx	choriogenic main body follicle cell St. 14	413	31	CPLX1_CPX_m000003F_a30.60_KZS12268.1_DAPMA1EVG022340	0.414	97	97	m000003F_a30.60	maker-falcon_000003F-augustus-gene-30.60
ovary.tsv	Ect32	choriogenic main body follicle cell St. 14	415	31	GLB1_ECT3_m000012F_a9.40_KZS04700.1_DAPMA1EVG032299	0.449	84	84	m000012F_a9.40	maker-falcon_000012F-augustus-gene-9.40
ovary.tsv	CG13582	choriogenic main body follicle cell St. 14	421	36	FLVCR2_CG1358_m000022F_a11.59_KZS02996.1_DAPMA1EVG034454	1.154	35	34	m000022F_a11.59	maker-falcon_000022F-augustus-gene-11.59
ovary.tsv	Hex-A2	choriogenic main body follicle cell St. 14	426	14	HK2_HEX_m000002F_a22.34_KZS13587.1_DAPMA1EVG021242	0.394	27	27	m000002F_a22.34	maker-falcon_000002F-augustus-gene-22.34
ovary.tsv	Hex-A2	choriogenic main body follicle cell St. 14	426	31	HK2_HEX_m000002F_a22.34_KZS13587.1_DAPMA1EVG021242	0.483	73	70	m000002F_a22.34	maker-falcon_000002F-augustus-gene-22.34
ovary.tsv	C1GalTA3	choriogenic main body follicle cell St. 14	427	10	C1GALT1_C1GALTA_m000011F_a13.20_KZS14504.1_DAPMA1EVG019819	1.776	40	40	m000011F_a13.20	maker-falcon_000011F-augustus-gene-13.20
ovary.tsv	C1GalTA3	choriogenic main body follicle cell St. 14	427	18	C1GALT1_C1GALTA_m000050F_a0.31_KZS09612.1_DAPMA1EVG026096	1.09	2	1	m000050F_a0.31	maker-falcon_000050F-augustus-gene-0.31
ovary.tsv	C1GalTA3	choriogenic main body follicle cell St. 14	427	19	C1GALT1_C1GALTA_m000050F_a0.31_KZS09612.1_DAPMA1EVG026096	2.448	6	6	m000050F_a0.31	maker-falcon_000050F-augustus-gene-0.31
ovary.tsv	ari-22	choriogenic main body follicle cell St. 14	429	22	RBCK1_ARI_m000028F_a1.101_KZS11531.1_DAPMA1EVG024307	0.334	57	57	m000028F_a1.101	maker-falcon_000028F-augustus-gene-1.101
ovary.tsv	Dcr-22	choriogenic main body follicle cell St. 14	437	14	DICER1_DCR_m000006F_a13.36_KZS04781.1_DAPMA1EVG032147	0.333	40	40	m000006F_a13.36	maker-falcon_000006F-augustus-gene-13.36
ovary.tsv	Dcr-22	choriogenic main body follicle cell St. 14	437	4	DICER1_DCR_m000006F_a13.36_KZS04781.1_DAPMA1EVG032147	0.292	38	38	m000006F_a13.36	maker-falcon_000006F-augustus-gene-13.36
ovary.tsv	Dcr-22	choriogenic main body follicle cell St. 14	437	7	DICER1_DCR_m000006F_a13.36_KZS04781.1_DAPMA1EVG032147	0.449	39	39	m000006F_a13.36	maker-falcon_000006F-augustus-gene-13.36
ovary.tsv	CG415202	choriogenic main body follicle cell St. 14	445	0	ANGPT2_CG41520_m000003F_s35.76_KZS12342.1_DAPMA1EVG022416	0.308	93	93	m000003F_s35.76	maker-falcon_000003F-snap-gene-35.76
ovary.tsv	CG415202	choriogenic main body follicle cell St. 14	445	24	ANGPT2_CG41520_m000001F_a8.29_KZS05184.1_DAPMA1EVG031731	8.012	8	7	m000001F_a8.29	maker-falcon_000001F-augustus-gene-8.29
ovary.tsv	CG415202	choriogenic main body follicle cell St. 14	445	26	ANGPT2_CG41520_m000001F_a8.29_KZS05184.1_DAPMA1EVG031731	1.305	42	41	m000001F_a8.29	maker-falcon_000001F-augustus-gene-8.29
ovary.tsv	CG415202	choriogenic main body follicle cell St. 14	445	5	ANGPT2_CG41520_m000001F_a8.29_KZS05184.1_DAPMA1EVG031731	0.456	43	43	m000001F_a8.29	maker-falcon_000001F-augustus-gene-8.29
ovary.tsv	P5CDh11	choriogenic main body follicle cell St. 14	452	17	ALDH4A1_P5CDH1_g000002F_p43.90_KZR98685.1_DAPMA1EVG005781	1.018	44	44	g000002F_p43.90	genemark-falcon_000002F-processed-gene-43.90
ovary.tsv	Cals2	choriogenic main body follicle cell St. 14	454	1	CLSTN2_CALS_g000014F_p23.37_KZS15071.1_DAPMA1EVG019606	0.854	51	49	g000014F_p23.37	genemark-falcon_000014F-processed-gene-23.37
ovary.tsv	Cals2	choriogenic main body follicle cell St. 14	454	13	CLSTN2_CALS_g000014F_p23.37_KZS15071.1_DAPMA1EVG019606	1.888	31	28	g000014F_p23.37	genemark-falcon_000014F-processed-gene-23.37
ovary.tsv	Cals2	choriogenic main body follicle cell St. 14	454	2	HCK_SRC42A_m000016F_s4.70_KZS18101.1_DAPMA1EVG016103	1.023	51	49	m000016F_s4.70	maker-falcon_000016F-snap-gene-4.70
ovary.tsv	Psc3	choriogenic main body follicle cell St. 14	456	0	PCGF2_PSC_m000014F_a1.33_KZS13940.1_DAPMA1EVG020577	0.737	5	4	m000014F_a1.33	maker-falcon_000014F-augustus-gene-1.33
ovary.tsv	Psc3	choriogenic main body follicle cell St. 14	456	14	PCGF2_PSC_m000014F_a1.33_KZS13940.1_DAPMA1EVG020577	0.786	6	6	m000014F_a1.33	maker-falcon_000014F-augustus-gene-1.33
ovary.tsv	Psc3	choriogenic main body follicle cell St. 14	456	32	PCGF2_PSC_m000014F_a1.33_KZS13940.1_DAPMA1EVG020577	0.477	60	54	m000014F_a1.33	maker-falcon_000014F-augustus-gene-1.33
ovary.tsv	Psc3	choriogenic main body follicle cell St. 14	456	4	PCGF2_PSC_m000014F_a1.33_KZS13940.1_DAPMA1EVG020577	0.401	15	15	m000014F_a1.33	maker-falcon_000014F-augustus-gene-1.33
ovary.tsv	Psc3	choriogenic main body follicle cell St. 14	456	7	PCGF2_PSC_m000014F_a1.33_KZS13940.1_DAPMA1EVG020577	0.766	7	7	m000014F_a1.33	maker-falcon_000014F-augustus-gene-1.33
ovary.tsv	Alg-21	choriogenic main body follicle cell St. 14	457	24	PDCD6_ALG_m000019F_s15.67_KZS05418.1_DAPMA1EVG031443	1.22	79	78	m000019F_s15.67	maker-falcon_000019F-snap-gene-15.67
ovary.tsv	sog1	choriogenic main body follicle cell St. 14	459	37	CHRDL2_SOG_m000013F_s11.27_KZS13770.1_DAPMA1EVG021141	3.552	48	47	m000013F_s11.27	maker-falcon_000013F-snap-gene-11.27
ovary.tsv	alpha-Cat3	choriogenic main body follicle cell St. 14	471	22	CTNNAL1_ALPHA_m000024F_a7.60_KZS05095.1_DAPMA1EVG031795	0.28	79	77	m000024F_a7.60	maker-falcon_000024F-augustus-gene-7.60
ovary.tsv	alpha-Cat3	choriogenic main body follicle cell St. 14	471	24	MAN2A2_ALPHA_MAN_m000050F_s0.48_X	7.956	9	9	m000050F_s0.48	maker-falcon_000050F-snap-gene-0.48
ovary.tsv	alpha-Cat3	choriogenic main body follicle cell St. 14	471	26	MAN2A2_ALPHA_MAN_m000050F_s0.48_X	0.474	95	95	m000050F_s0.48	maker-falcon_000050F-snap-gene-0.48
ovary.tsv	alpha-Cat3	choriogenic main body follicle cell St. 14	471	3	SPTAN1_ALPHA_a000054F_p2.82_KZS05452.1_DAPMA1EVG031339	0.332	98	97	a000054F_p2.82	augustus_masked-falcon_000054F-processed-gene-2.82
ovary.tsv	alpha-Cat3	choriogenic main body follicle cell St. 14	471	37	MAN1B1_ALPHA_MAN_m000035F_a1.77_X	2.522	65	65	m000035F_a1.77	maker-falcon_000035F-augustus-gene-1.77
ovary.tsv	alpha-Cat3	choriogenic main body follicle cell St. 14	471	6	MAN2A2_ALPHA_MAN_m000050F_s0.48_X	1.384	14	12	m000050F_s0.48	maker-falcon_000050F-snap-gene-0.48
ovary.tsv	zip1	choriogenic main body follicle cell St. 14	477	1	MYH10_ZIP_m000018F_a13.74_KZS16848.1_DAPMA1EVG017440	1.237	27	27	m000018F_a13.74	maker-falcon_000018F-augustus-gene-13.74
ovary.tsv	zip1	choriogenic main body follicle cell St. 14	477	2	SBNO1_SNO_m000042F_s3.48_KZS14062.1_DAPMA1EVG020703	1.54	27	27	m000042F_s3.48	maker-falcon_000042F-snap-gene-3.48
ovary.tsv	zip1	choriogenic main body follicle cell St. 14	477	20	MYH10_ZIP_m000018F_a13.74_KZS16848.1_DAPMA1EVG017440	1.422	19	18	m000018F_a13.74	maker-falcon_000018F-augustus-gene-13.74
ovary.tsv	zip1	choriogenic main body follicle cell St. 14	477	9	MYH10_ZIP_m000018F_a13.74_KZS16848.1_DAPMA1EVG017440	0.333	36	35	m000018F_a13.74	maker-falcon_000018F-augustus-gene-13.74
ovary.tsv	ari-12	choriogenic main body follicle cell St. 14	487	22	RBCK1_ARI_m000028F_a1.101_KZS11531.1_DAPMA1EVG024307	0.334	57	57	m000028F_a1.101	maker-falcon_000028F-augustus-gene-1.101
ovary.tsv	haf1	choriogenic main body follicle cell St. 14	491	23	LRRC15_HAF_m000035F_s7.92_KZS07539.1_DAPMA1EVG028639	5.5	5	5	m000035F_s7.92	maker-falcon_000035F-snap-gene-7.92
ovary.tsv	haf1	choriogenic main body follicle cell St. 14	491	31	LRRC15_HAF_m000035F_s7.92_KZS07539.1_DAPMA1EVG028639	1.842	8	8	m000035F_s7.92	maker-falcon_000035F-snap-gene-7.92
ovary.tsv	Acsl1	choriogenic main body follicle cell St. 14	494	33	ACSL4_ACSL_m000006F_s8.41_KZS05957.1_DAPMA1EVG030671	1.396	60	60	m000006F_s8.41	maker-falcon_000006F-snap-gene-8.41
ovary.tsv	stumps2	choriogenic main body follicle cell St. 14	509	36	PIK3AP1_STUMPS_m000006F_a8.111_KZS05962.1_DAPMA1EVG030677	0.743	83	80	m000006F_a8.111	maker-falcon_000006F-augustus-gene-8.111
ovary.tsv	alpha-Est91	choriogenic main body follicle cell St. 14	512	22	CTNNAL1_ALPHA_m000024F_a7.60_KZS05095.1_DAPMA1EVG031795	0.28	79	77	m000024F_a7.60	maker-falcon_000024F-augustus-gene-7.60
ovary.tsv	alpha-Est91	choriogenic main body follicle cell St. 14	512	24	MAN2A2_ALPHA_MAN_m000050F_s0.48_X	7.956	9	9	m000050F_s0.48	maker-falcon_000050F-snap-gene-0.48
ovary.tsv	alpha-Est91	choriogenic main body follicle cell St. 14	512	26	MAN2A2_ALPHA_MAN_m000050F_s0.48_X	0.474	95	95	m000050F_s0.48	maker-falcon_000050F-snap-gene-0.48
ovary.tsv	alpha-Est91	choriogenic main body follicle cell St. 14	512	3	SPTAN1_ALPHA_a000054F_p2.82_KZS05452.1_DAPMA1EVG031339	0.332	98	97	a000054F_p2.82	augustus_masked-falcon_000054F-processed-gene-2.82
ovary.tsv	alpha-Est91	choriogenic main body follicle cell St. 14	512	37	MAN1B1_ALPHA_MAN_m000035F_a1.77_X	2.522	65	65	m000035F_a1.77	maker-falcon_000035F-augustus-gene-1.77
ovary.tsv	alpha-Est91	choriogenic main body follicle cell St. 14	512	6	MAN2A2_ALPHA_MAN_m000050F_s0.48_X	1.384	14	12	m000050F_s0.48	maker-falcon_000050F-snap-gene-0.48
ovary.tsv	Indy3	choriogenic main body follicle cell St. 14	513	23	SLC13A2_INDY_m000009F_a28.31_KZS09432.1_DAPMA1EVG026242	1.195	62	62	m000009F_a28.31	maker-falcon_000009F-augustus-gene-28.31
ovary.tsv	Indy3	choriogenic main body follicle cell St. 14	513	31	SLC13A2_INDY_m000009F_a28.31_KZS09432.1_DAPMA1EVG026242	0.457	83	82	m000009F_a28.31	maker-falcon_000009F-augustus-gene-28.31
ovary.tsv	CG178962	choriogenic main body follicle cell St. 14	521	17	ALDH6A1_CG17896_m000036F_a2.63_KZS06852.1_DAPMA1EVG029379	1.174	35	32	m000036F_a2.63	maker-falcon_000036F-augustus-gene-2.63
ovary.tsv	ckn2	choriogenic main body follicle cell St. 14	523	17	CASKIN1_CKN_m000000F_s70.55_KZS05703.1_DAPMA1EVG030953	0.886	54	54	m000000F_s70.55	maker-falcon_000000F-snap-gene-70.55
ovary.tsv	ckn2	choriogenic main body follicle cell St. 14	523	9	CASKIN1_CKN_m000000F_s70.55_KZS05703.1_DAPMA1EVG030953	0.288	49	49	m000000F_s70.55	maker-falcon_000000F-snap-gene-70.55
ovary.tsv	snu2	choriogenic main body follicle cell St. 14	529	18	ABCA3_SNU_m000026F_a11.78_KZS11058.1_DAPMA1EVG023744	0.569	43	43	m000026F_a11.78	maker-falcon_000026F-augustus-gene-11.78
ovary.tsv	snu2	choriogenic main body follicle cell St. 14	529	19	ABCA3_SNU_m000026F_a11.78_KZS11058.1_DAPMA1EVG023744	1.319	51	51	m000026F_a11.78	maker-falcon_000026F-augustus-gene-11.78
ovary.tsv	snu2	choriogenic main body follicle cell St. 14	529	21	ABCA3_SNU_m000023F_s3.50_KZS17646.1_DAPMA1EVG016546	0.615	87	87	m000023F_s3.50	maker-falcon_000023F-snap-gene-3.50
ovary.tsv	snu2	choriogenic main body follicle cell St. 14	529	27	ABCA3_SNU_m000023F_s3.43_KZS17642.1_DAPMA1EVG016551	1.352	70	70	m000023F_s3.43	maker-falcon_000023F-snap-gene-3.43
ovary.tsv	snu2	choriogenic main body follicle cell St. 14	529	27	ABCA3_SNU_m000026F_a11.78_KZS11058.1_DAPMA1EVG023744	1.114	87	87	m000026F_a11.78	maker-falcon_000026F-augustus-gene-11.78
ovary.tsv	snu2	choriogenic main body follicle cell St. 14	529	37	ABCA3_SNU_m000023F_a3.7_KZS17644.1_DAPMA1EVG016549	3.015	56	56	m000023F_a3.7	maker-falcon_000023F-augustus-gene-3.7
ovary.tsv	GlcAT-P1	choriogenic main body follicle cell St. 14	547	20	B3GAT2_GLCAT_m000002F_s0.13_KZS17161.1_DAPMA1EVG016713	0.755	58	58	m000002F_s0.13	maker-falcon_000002F-snap-gene-0.13
ovary.tsv	GlcAT-P1	choriogenic main body follicle cell St. 14	547	23	B3GAT3_GLCAT_s000000F_p29.59_KZS06248.1_DAPMA1EVG030357	1.782	38	36	s000000F_p29.59	snap_masked-falcon_000000F-processed-gene-29.59
ovary.tsv	GlcAT-P1	choriogenic main body follicle cell St. 14	547	31	B3GAT3_GLCAT_s000000F_p29.59_KZS06248.1_DAPMA1EVG030357	0.925	29	29	s000000F_p29.59	snap_masked-falcon_000000F-processed-gene-29.59
ovary.tsv	Fur12	choriogenic main body follicle cell St. 14	563	8	PCSK4_FUR1_m000066F_a2.6_KZS10779.1_DAPMA1EVG024680	0.408	84	83	m000066F_a2.6	maker-falcon_000066F-augustus-gene-2.6
ovary.tsv	CG315222	choriogenic main body follicle cell St. 14	567	27	ELOVL7_CG31522_m000000F_a43.82_KZS21398.1_DAPMA1EVG011366	1.065	93	89	m000000F_a43.82	maker-falcon_000000F-augustus-gene-43.82
ovary.tsv	CG315222	choriogenic main body follicle cell St. 14	567	30	ELOVL7_CG31522_m000000F_a43.82_KZS21398.1_DAPMA1EVG011366	0.811	65	65	m000000F_a43.82	maker-falcon_000000F-augustus-gene-43.82
ovary.tsv	CG315222	choriogenic main body follicle cell St. 14	567	35	ELOVL7_CG31522_m000000F_a43.82_KZS21398.1_DAPMA1EVG011366	0.672	94	94	m000000F_a43.82	maker-falcon_000000F-augustus-gene-43.82
ovary.tsv	CG315222	choriogenic main body follicle cell St. 14	567	37	ELOVL7_CG31522_m000000F_a43.82_KZS21398.1_DAPMA1EVG011366	3.353	52	50	m000000F_a43.82	maker-falcon_000000F-augustus-gene-43.82
ovary.tsv	Pka-C32	choriogenic main body follicle cell St. 14	568	13	PRKACA_PKA_m000012F_a2.69_KZS18250.1_DAPMA1EVG015652	1.212	71	68	m000012F_a2.69	maker-falcon_000012F-augustus-gene-2.69
ovary.tsv	Pka-C32	choriogenic main body follicle cell St. 14	568	20	PRKAR2A_PKA_m000000F_s42.9_KZS21701.1_DAPMA1EVG011684	1.01	39	39	m000000F_s42.9	maker-falcon_000000F-snap-gene-42.9
ovary.tsv	Pka-C32	choriogenic main body follicle cell St. 14	568	20	PRKAR1B_PKA_R1_m000050F_a5.156_X	0.45	98	98	m000050F_a5.156	maker-falcon_000050F-augustus-gene-5.156
ovary.tsv	Pka-C32	choriogenic main body follicle cell St. 14	568	8	PRKAR2A_PKA_m000000F_s42.9_KZS21701.1_DAPMA1EVG011684	0.403	86	85	m000000F_s42.9	maker-falcon_000000F-snap-gene-42.9
ovary.tsv	Lis-11	choriogenic main body follicle cell St. 14	573	5	PAFAH1B1_LIS_m000035F_a3.70_KZS07621.1_DAPMA1EVG028756	0.575	32	29	m000035F_a3.70	maker-falcon_000035F-augustus-gene-3.70
ovary.tsv	Ephrin1	choriogenic main body follicle cell St. 14	582	11	EFNB2_EPHRIN_m000002F_a14.13_KZS17355.1_DAPMA1EVG016955	0.259	32	32	m000002F_a14.13	maker-falcon_000002F-augustus-gene-14.13
ovary.tsv	LRP11	choriogenic main body follicle cell St. 14	592	7	HSPG2_LRP1_m000009F_s1.0_KZS20079.1_DAPMA1EVG013388	0.33	90	90	m000009F_s1.0	maker-falcon_000009F-snap-gene-1.0
ovary.tsv	pdgy1	choriogenic main body follicle cell St. 14	595	12	ACSF2_PDGY_m000031F_s2.62_KZS10131.1_DAPMA1EVG025441	0.544	91	91	m000031F_s2.62	maker-falcon_000031F-snap-gene-2.62
ovary.tsv	ND-491	choriogenic main body follicle cell St. 14	597	11	NDUFAB1_ND_m000002F_s1.68_KZS17171.1_DAPMA1EVG016748	0.186	77	76	m000002F_s1.68	maker-falcon_000002F-snap-gene-1.68
ovary.tsv	ND-491	choriogenic main body follicle cell St. 14	597	29	NDUFA6_ND_m000023F_s13.65_KZS19835.1_DAPMA1EVG013621	1.413	84	84	m000023F_s13.65	maker-falcon_000023F-snap-gene-13.65
ovary.tsv	CG43366	choriogenic main body follicle cell St. 14	599	35	SERPINB12_CG43366_m000028F_a1.85_KZS09277.1_DAPMA1EVG026537	4.083	12	9	m000028F_a1.85	maker-falcon_000028F-augustus-gene-1.85
ovary.tsv	CG43366	choriogenic main body follicle cell St. 14	599	37	SERPINB12_CG43366_m000028F_a1.85_KZS09277.1_DAPMA1EVG026537	9.407	12	11	m000028F_a1.85	maker-falcon_000028F-augustus-gene-1.85
ovary.tsv	Tmc	choriogenic main body follicle cell St. 14	600	18	TMC3_TMC_m000115F_s0.58_KZS05554.1_DAPMA1EVG031209	0.695	24	24	m000115F_s0.58	maker-falcon_000115F-snap-gene-0.58
ovary.tsv	Tmc	choriogenic main body follicle cell St. 14	600	19	TMC3_TMC_m000115F_s0.58_KZS05554.1_DAPMA1EVG031209	2.176	14	14	m000115F_s0.58	maker-falcon_000115F-snap-gene-0.58
ovary.tsv	Rab7	choriogenic main body follicle cell St. 14	610	3	RAB7A_RAB7_s000000F_p80.114_KZS13110.1_DAPMA1EVG021841	0.365	84	84	s000000F_p80.114	snap_masked-falcon_000000F-processed-gene-80.114
ovary.tsv	Rab7	choriogenic main body follicle cell St. 14	610	6	RAB7A_RAB7_s000000F_p80.114_KZS13110.1_DAPMA1EVG021841	0.76	43	42	s000000F_p80.114	snap_masked-falcon_000000F-processed-gene-80.114
ovary.tsv	CG335211	choriogenic main body follicle cell St. 14	617	22	LIMD2_CG33521_m000000F_a7.16_KZS06114.1_DAPMA1EVG030565	0.497	36	36	m000000F_a7.16	maker-falcon_000000F-augustus-gene-7.16
ovary.tsv	f	choriogenic main body follicle cell St. 14	642	29	X_F_m000002F_a10.30_KZS17300.1_DAPMA1EVG016911	5.832	24	24	m000002F_a10.30	maker-falcon_000002F-augustus-gene-10.30
ovary.tsv	side	choriogenic main body follicle cell St. 14	647	29	KIRREL3_SIDE_m000009F_s9.27_KZS15174.1_DAPMA1EVG019199	4.835	27	25	m000009F_s9.27	maker-falcon_000009F-snap-gene-9.27
ovary.tsv	ex2	choriogenic main body follicle cell St. 14	651	21	FRMD1_EX_m000000F_a51.51_KZS15732.1_DAPMA1EVG018963	0.643	80	79	m000000F_a51.51	maker-falcon_000000F-augustus-gene-51.51
ovary.tsv	Ank3	choriogenic main body follicle cell St. 14	660	0	PSMD10_ANK_m000037F_s3.74_KZS10722.1_DAPMA1EVG024724	0.393	40	40	m000037F_s3.74	maker-falcon_000037F-snap-gene-3.74
ovary.tsv	Ank3	choriogenic main body follicle cell St. 14	660	0	ANKK1_ANK_m000071F_s2.78_KZS06559.1_DAPMA1EVG029940	0.3	100	100	m000071F_s2.78	maker-falcon_000071F-snap-gene-2.78
ovary.tsv	Ank3	choriogenic main body follicle cell St. 14	660	14	ANKK1_ANK_m000071F_s2.78_KZS06559.1_DAPMA1EVG029940	0.426	23	21	m000071F_s2.78	maker-falcon_000071F-snap-gene-2.78
ovary.tsv	Ank3	choriogenic main body follicle cell St. 14	660	4	ANKK1_ANK_m000071F_s2.78_KZS06559.1_DAPMA1EVG029940	0.432	12	12	m000071F_s2.78	maker-falcon_000071F-snap-gene-2.78
ovary.tsv	Ank3	choriogenic main body follicle cell St. 14	660	5	PSMD10_ANK_a000086F_p1.20_KZS09807.1_DAPMA1EVG025856	0.82	21	21	a000086F_p1.20	augustus_masked-falcon_000086F-processed-gene-1.20
ovary.tsv	Ank3	choriogenic main body follicle cell St. 14	660	7	ANKK1_ANK_m000071F_s2.78_KZS06559.1_DAPMA1EVG029940	0.502	28	28	m000071F_s2.78	maker-falcon_000071F-snap-gene-2.78
ovary.tsv	Ank3	choriogenic main body follicle cell St. 14	660	7	PSMD10_ANK_m000037F_s3.74_KZS10722.1_DAPMA1EVG024724	0.352	80	76	m000037F_s3.74	maker-falcon_000037F-snap-gene-3.74
ovary.tsv	Rhp1	choriogenic main body follicle cell St. 14	661	0	RHPN1_RHP_m000028F_a10.10_KZS11348.1_DAPMA1EVG024110	0.35	64	64	m000028F_a10.10	maker-falcon_000028F-augustus-gene-10.10
ovary.tsv	CG433331	choriogenic main body follicle cell St. 14	662	14	TGFBI_CG43333_m000000F_s19.18_KZS21360.1_DAPMA1EVG011275	0.303	60	58	m000000F_s19.18	maker-falcon_000000F-snap-gene-19.18
ovary.tsv	CG433331	choriogenic main body follicle cell St. 14	662	16	TGFBI_CG43333_m000013F_a24.38_KZS06760.1_DAPMA1EVG029677	1.084	98	98	m000013F_a24.38	maker-falcon_000013F-augustus-gene-24.38
ovary.tsv	CG433331	choriogenic main body follicle cell St. 14	662	24	TGFBI_CG43333_m000013F_a24.38_KZS06760.1_DAPMA1EVG029677	3.455	20	20	m000013F_a24.38	maker-falcon_000013F-augustus-gene-24.38
ovary.tsv	CG433331	choriogenic main body follicle cell St. 14	662	26	TGFBI_CG43333_m000013F_a24.38_KZS06760.1_DAPMA1EVG029677	2.594	21	21	m000013F_a24.38	maker-falcon_000013F-augustus-gene-24.38
ovary.tsv	CG433331	choriogenic main body follicle cell St. 14	662	30	TGFBI_CG43333_m000068F_a1.68_KZS20156.1_DAPMA1EVG013136	2.08	20	20	m000068F_a1.68	maker-falcon_000068F-augustus-gene-1.68
ovary.tsv	CG433331	choriogenic main body follicle cell St. 14	662	30	TGFBI_CG43333_m000068F_a2.30_KZS20153.1_DAPMA1EVG013138	1.031	40	39	m000068F_a2.30	maker-falcon_000068F-augustus-gene-2.30
ovary.tsv	CG433331	choriogenic main body follicle cell St. 14	662	4	TGFBI_CG43333_m000000F_s19.18_KZS21360.1_DAPMA1EVG011275	0.259	58	57	m000000F_s19.18	maker-falcon_000000F-snap-gene-19.18
ovary.tsv	CG433331	choriogenic main body follicle cell St. 14	662	5	TGFBI_CG43333_m000013F_a24.38_KZS06760.1_DAPMA1EVG029677	0.236	78	78	m000013F_a24.38	maker-falcon_000013F-augustus-gene-24.38
ovary.tsv	CG433331	choriogenic main body follicle cell St. 14	662	6	STAB2_CG43333_g000006F_p15.26_KZS04816.1_DAPMA1EVG032178	0.641	61	60	g000006F_p15.26	genemark-falcon_000006F-processed-gene-15.26
ovary.tsv	CG433331	choriogenic main body follicle cell St. 14	662	7	TGFBI_CG43333_m000000F_s19.18_KZS21360.1_DAPMA1EVG011275	0.342	85	84	m000000F_s19.18	maker-falcon_000000F-snap-gene-19.18
body.tsv	CLIP-190	CNS surface associated glial cell	4	23	CLIP3_CLIP_m000016F_a18.105_KZS17805.1_DAPMA1EVG015742	0.966	84	84	m000016F_a18.105	maker-falcon_000016F-augustus-gene-18.105
body.tsv	shot	CNS surface associated glial cell	6	8	MACF1_SHOT_m000008F_a13.18_KZS18577.1_DAPMA1EVG015074	0.586	47	46	m000008F_a13.18	maker-falcon_000008F-augustus-gene-13.18
body.tsv	Lmpt	CNS surface associated glial cell	7	0	FHL2_LMPT_a000021F_p14.66_KZS04334.1_DAPMA1EVG032598	0.397	39	38	a000021F_p14.66	augustus_masked-falcon_000021F-processed-gene-14.66
body.tsv	Lmpt	CNS surface associated glial cell	7	14	FHL2_LMPT_a000021F_p14.66_KZS04334.1_DAPMA1EVG032598	0.364	34	34	a000021F_p14.66	augustus_masked-falcon_000021F-processed-gene-14.66
body.tsv	Lmpt	CNS surface associated glial cell	7	22	FHL2_LMPT_a000021F_p14.66_KZS04334.1_DAPMA1EVG032598	0.41	40	38	a000021F_p14.66	augustus_masked-falcon_000021F-processed-gene-14.66
body.tsv	cv-c	CNS surface associated glial cell	8	5	X_CV_g000016F_p1.92_KZS06241.1_DAPMA1EVG030366	2.633	6	5	g000016F_p1.92	genemark-falcon_000016F-processed-gene-1.92
body.tsv	cv-c	CNS surface associated glial cell	8	5	X_CV_g000077F_p0.17_KZS08859.1_DAPMA1EVG027031	0.697	28	28	g000077F_p0.17	genemark-falcon_000077F-processed-gene-0.17
body.tsv	cv-c	CNS surface associated glial cell	8	5	MTTP_CV_m000016F_a1.38_KZS08859.1_DAPMA1EVG027031	0.248	76	76	m000016F_a1.38	maker-falcon_000016F-augustus-gene-1.38
body.tsv	Fas2	CNS surface associated glial cell	12	17	NCAM2_FAS2_m000000F_a11.57_KZS06157.1_DAPMA1EVG030650	0.963	46	46	m000000F_a11.57	maker-falcon_000000F-augustus-gene-11.57
body.tsv	Fas2	CNS surface associated glial cell	12	4	NCAM2_FAS2_m000000F_a11.57_KZS06157.1_DAPMA1EVG030650	0.294	37	36	m000000F_a11.57	maker-falcon_000000F-augustus-gene-11.57
body.tsv	Fas2	CNS surface associated glial cell	12	7	NCAM2_FAS2_m000000F_a11.57_KZS06157.1_DAPMA1EVG030650	0.321	94	93	m000000F_a11.57	maker-falcon_000000F-augustus-gene-11.57
body.tsv	Ncc69	CNS surface associated glial cell	18	17	SLC12A2_NCC69_a000042F_p5.35_KZS14065.1_DAPMA1EVG020705	3.848	6	5	a000042F_p5.35	augustus_masked-falcon_000042F-processed-gene-5.35
body.tsv	Ncc69	CNS surface associated glial cell	18	28	SLC12A2_NCC69_a000115F_p0.36_KZS05543.1_DAPMA1EVG031204	0.906	95	95	a000115F_p0.36	augustus_masked-falcon_000115F-processed-gene-0.36
body.tsv	form3	CNS surface associated glial cell	27	34	INF2_FORM3_m000005F_s24.33_KZS04944.1_DAPMA1EVG031876	1.088	64	63	m000005F_s24.33	maker-falcon_000005F-snap-gene-24.33
body.tsv	Fas3	CNS surface associated glial cell	29	14	X_FAS3_m000046F_s6.19_KZS19969.1_DAPMA1EVG013456	0.264	79	79	m000046F_s6.19	maker-falcon_000046F-snap-gene-6.19
body.tsv	Fas3	CNS surface associated glial cell	29	37	X_FAS3_m000046F_s6.19_KZS19969.1_DAPMA1EVG013456	1.499	100	100	m000046F_s6.19	maker-falcon_000046F-snap-gene-6.19
body.tsv	Fas3	CNS surface associated glial cell	29	4	X_FAS3_m000046F_s6.19_KZS19969.1_DAPMA1EVG013456	0.282	43	42	m000046F_s6.19	maker-falcon_000046F-snap-gene-6.19
body.tsv	beat-IIIc	CNS surface associated glial cell	31	23	CADM1_BEAT_m000022F_a8.12_KZS03709.1_DAPMA1EVG033487	1.194	63	63	m000022F_a8.12	maker-falcon_000022F-augustus-gene-8.12
body.tsv	beat-IIIc	CNS surface associated glial cell	31	26	CADM1_BEAT_m000022F_a8.12_KZS03709.1_DAPMA1EVG033487	0.873	54	53	m000022F_a8.12	maker-falcon_000022F-augustus-gene-8.12
body.tsv	sr	CNS surface associated glial cell	38	23	MDGA1_SR_m000009F_a2.65_KZS20066.1_DAPMA1EVG013402	5.197	7	7	m000009F_a2.65	maker-falcon_000009F-augustus-gene-2.65
body.tsv	sr	CNS surface associated glial cell	38	31	MDGA1_SR_m000009F_a2.65_KZS20066.1_DAPMA1EVG013402	2.01	7	7	m000009F_a2.65	maker-falcon_000009F-augustus-gene-2.65
body.tsv	CG31145	CNS surface associated glial cell	52	24	FAM20C_CG31145_s000035F_p6.63_KZS07558.1_DAPMA1EVG028679	5.429	12	11	s000035F_p6.63	snap_masked-falcon_000035F-processed-gene-6.63
body.tsv	rut	CNS surface associated glial cell	57	1	ADCY1_RUT_m000058F_a1.74_KZS05800.1_DAPMA1EVG030744	0.762	62	62	m000058F_a1.74	maker-falcon_000058F-augustus-gene-1.74
body.tsv	rut	CNS surface associated glial cell	57	2	PRKAR2A_PKA_m000000F_s42.9_KZS21701.1_DAPMA1EVG011684	0.916	62	62	m000000F_s42.9	maker-falcon_000000F-snap-gene-42.9
body.tsv	if	CNS surface associated glial cell	63	8	ITGA8_IF_m000047F_s1.58_KZS18876.1_DAPMA1EVG015460	0.739	31	30	m000047F_s1.58	maker-falcon_000047F-snap-gene-1.58
body.tsv	Pvr	CNS surface associated glial cell	64	15	FLT1_PVR_g000011F_p25.26_KZS14754.1_DAPMA1EVG020118	0.712	96	94	g000011F_p25.26	genemark-falcon_000011F-processed-gene-25.26
body.tsv	Pvr	CNS surface associated glial cell	64	8	FLT1_PVR_m000028F_a1.92_KZS11530.1_DAPMA1EVG024303	0.772	28	26	m000028F_a1.92	maker-falcon_000028F-augustus-gene-1.92
body.tsv	Pvr	CNS surface associated glial cell	64	8	FLT1_PVR_g000028F_p10.28_KZS11357.1_DAPMA1EVG024111	0.57	51	51	g000028F_p10.28	genemark-falcon_000028F-processed-gene-10.28
body.tsv	CG15890	CNS surface associated glial cell	69	6	SLC46A2_CG15890_m000015F_a3.73_KZS17076.1_DAPMA1EVG017080	1.162	25	25	m000015F_a3.73	maker-falcon_000015F-augustus-gene-3.73
body.tsv	Hex-A	CNS surface associated glial cell	71	14	HK2_HEX_m000002F_a22.34_KZS13587.1_DAPMA1EVG021242	0.394	27	27	m000002F_a22.34	maker-falcon_000002F-augustus-gene-22.34
body.tsv	Hex-A	CNS surface associated glial cell	71	31	HK2_HEX_m000002F_a22.34_KZS13587.1_DAPMA1EVG021242	0.483	73	70	m000002F_a22.34	maker-falcon_000002F-augustus-gene-22.34
body.tsv	LRR	CNS surface associated glial cell	75	24	CARMIL1_LRR_m000046F_s5.96_KZS06194.1_DAPMA1EVG030426	1.937	47	47	m000046F_s5.96	maker-falcon_000046F-snap-gene-5.96
body.tsv	CG3655	CNS surface associated glial cell	78	35	X_CG3655_m000059F_s2.30_KZS18211.1_DAPMA1EVG015621	0.707	90	88	m000059F_s2.30	maker-falcon_000059F-snap-gene-2.30
body.tsv	N	CNS surface associated glial cell	82	3	NOTCH1_N_m000081F_a1.86_KZS08456.1_DAPMA1EVG027527	0.463	41	40	m000081F_a1.86	maker-falcon_000081F-augustus-gene-1.86
body.tsv	IP3K2	CNS surface associated glial cell	84	23	ITPKC_IP3K2_m000040F_a3.60_KZS10237.1_DAPMA1EVG025326	1.824	34	34	m000040F_a3.60	maker-falcon_000040F-augustus-gene-3.60
body.tsv	IP3K2	CNS surface associated glial cell	84	31	ITPKC_IP3K2_m000040F_a3.60_KZS10237.1_DAPMA1EVG025326	0.625	52	52	m000040F_a3.60	maker-falcon_000040F-augustus-gene-3.60
body.tsv	betaTub56D	CNS surface associated glial cell	85	11	TUBB4B_BETATUB56D_g000003F_p36.49_KZS12357.1_DAPMA1EVG022446	0.185	78	78	g000003F_p36.49	genemark-falcon_000003F-processed-gene-36.49
body.tsv	betaTub56D	CNS surface associated glial cell	85	19	TUBB4B_BETATUB56D_m000008F_a0.70_KZS18769.1_DAPMA1EVG015339	1.687	28	28	m000008F_a0.70	maker-falcon_000008F-augustus-gene-0.70
body.tsv	CG42342	CNS surface associated glial cell	94	26	COL8A1_CG42342_m000018F_a4.32_KZS16989.1_DAPMA1EVG017605	2.841	16	12	m000018F_a4.32	maker-falcon_000018F-augustus-gene-4.32
body.tsv	Rab32	CNS surface associated glial cell	98	19	RAB32_RAB32_m000000F_a25.32_KZS21453.1_DAPMA1EVG011381	1.293	52	52	m000000F_a25.32	maker-falcon_000000F-augustus-gene-25.32
head.tsv	orb1	columnar neuron T1	1	24	CPEB1_ORB_m000001F_s15.26_KZS03931.1_DAPMA1EVG033252	2.909	25	25	m000001F_s15.26	maker-falcon_000001F-snap-gene-15.26
head.tsv	Eaat13	columnar neuron T1	7	23	SLC1A3_EAAT1_m000002F_s16.80_KZS08233.1_DAPMA1EVG027855	1.671	44	44	m000002F_s16.80	maker-falcon_000002F-snap-gene-16.80
head.tsv	Eaat13	columnar neuron T1	7	24	SLC1A3_EAAT1_m000002F_s16.80_KZS08233.1_DAPMA1EVG027855	1.139	88	88	m000002F_s16.80	maker-falcon_000002F-snap-gene-16.80
head.tsv	Eaat13	columnar neuron T1	7	26	SLC1A3_EAAT1_m000002F_s16.80_KZS08233.1_DAPMA1EVG027855	1.5	36	36	m000002F_s16.80	maker-falcon_000002F-snap-gene-16.80
head.tsv	Eaat13	columnar neuron T1	7	31	SLC1A3_EAAT1_m000002F_s16.80_KZS08233.1_DAPMA1EVG027855	0.977	25	22	m000002F_s16.80	maker-falcon_000002F-snap-gene-16.80
head.tsv	CG437952	columnar neuron T1	9	37	GPR158_CG43795_m000010F_s29.76_KZS18897.1_DAPMA1EVG015502	2.609	61	61	m000010F_s29.76	maker-falcon_000010F-snap-gene-29.76
head.tsv	5-HT1A6	columnar neuron T1	17	36	HTR2C_5_g000018F_p5.58_KZS16974.1_DAPMA1EVG017623	1.146	36	36	g000018F_p5.58	genemark-falcon_000018F-processed-gene-5.58
head.tsv	5-HT1A6	columnar neuron T1	17	36	GPR161_5_g000022F_p20.52_KZS16517.1_DAPMA1EVG017742	0.689	93	90	g000022F_p20.52	genemark-falcon_000022F-processed-gene-20.52
head.tsv	tok2	columnar neuron T1	18	12	CSMD2_TOK_m000016F_s11.80_KZS17953.1_DAPMA1EVG015947	1.576	22	20	m000016F_s11.80	maker-falcon_000016F-snap-gene-11.80
head.tsv	tok2	columnar neuron T1	18	17	TLL2_TOK_m000008F_a18.24_KZS18508.1_DAPMA1EVG015016	0.629	94	94	m000008F_a18.24	maker-falcon_000008F-augustus-gene-18.24
head.tsv	tok2	columnar neuron T1	18	5	CUZD1_TOK_m000047F_a0.25_KZS18878.1_DAPMA1EVG015453	1.353	12	11	m000047F_a0.25	maker-falcon_000047F-augustus-gene-0.25
head.tsv	tok2	columnar neuron T1	18	5	CUZD1_TOK_m000011F_a2.74_KZS19810.1_DAPMA1EVG013602	0.524	38	35	m000011F_a2.74	maker-falcon_000011F-augustus-gene-2.74
head.tsv	tok2	columnar neuron T1	18	5	CUZD1_TOK_m000011F_a1.105_KZS19810.1_DAPMA1EVG013602	0.409	49	49	m000011F_a1.105	maker-falcon_000011F-augustus-gene-1.105
head.tsv	nAChRalpha78	columnar neuron T1	20	13	CHRNA7_NACHRALPHA7_m000000F_a14.15_KZS21319.1_DAPMA1EVG011225	1.072	87	87	m000000F_a14.15	maker-falcon_000000F-augustus-gene-14.15
head.tsv	trol2	columnar neuron T1	21	26	HSPG2_TROL_m000009F_s1.2_KZS17754.1_DAPMA1EVG016204	0.513	87	87	m000009F_s1.2	maker-falcon_000009F-snap-gene-1.2
head.tsv	Sox102F4	columnar neuron T1	25	26	SOX5_SOX102F_m000013F_a20.56_KZS13645.1_DAPMA1EVG021014	0.548	79	79	m000013F_a20.56	maker-falcon_000013F-augustus-gene-20.56
head.tsv	Fur11	columnar neuron T1	26	8	PCSK4_FUR1_m000066F_a2.6_KZS10779.1_DAPMA1EVG024680	0.408	84	83	m000066F_a2.6	maker-falcon_000066F-augustus-gene-2.6
head.tsv	Nckx30C11	columnar neuron T1	29	13	SLC24A2_NCKX30C_m000020F_a18.70_KZS21124.1_DAPMA1EVG012021	2.391	24	24	m000020F_a18.70	maker-falcon_000020F-augustus-gene-18.70
head.tsv	beat-IIa7	columnar neuron T1	32	23	CADM1_BEAT_m000022F_a8.12_KZS03709.1_DAPMA1EVG033487	1.194	63	63	m000022F_a8.12	maker-falcon_000022F-augustus-gene-8.12
head.tsv	beat-IIa7	columnar neuron T1	32	26	CADM1_BEAT_m000022F_a8.12_KZS03709.1_DAPMA1EVG033487	0.873	54	53	m000022F_a8.12	maker-falcon_000022F-augustus-gene-8.12
head.tsv	beat-IIb4	columnar neuron T1	39	23	CADM1_BEAT_m000022F_a8.12_KZS03709.1_DAPMA1EVG033487	1.194	63	63	m000022F_a8.12	maker-falcon_000022F-augustus-gene-8.12
head.tsv	beat-IIb4	columnar neuron T1	39	26	CADM1_BEAT_m000022F_a8.12_KZS03709.1_DAPMA1EVG033487	0.873	54	53	m000022F_a8.12	maker-falcon_000022F-augustus-gene-8.12
head.tsv	CG137842	columnar neuron T1	41	36	PQLC1_CG13784_a000000F_p27.29_KZS17096.1_DAPMA1EVG017055	1.732	15	14	a000000F_p27.29	augustus_masked-falcon_000000F-processed-gene-27.29
head.tsv	Glut110	columnar neuron T1	42	1	SLC2A1_GLUT1_m000014F_s7.59_KZS13476.1_DAPMA1EVG021439	1.391	19	19	m000014F_s7.59	maker-falcon_000014F-snap-gene-7.59
head.tsv	Glut110	columnar neuron T1	42	1	SLC2A1_GLUT1_g000020F_p14.0_KZS10076.1_DAPMA1EVG025539	0.782	59	59	g000020F_p14.0	genemark-falcon_000020F-processed-gene-14.0
head.tsv	Glut110	columnar neuron T1	42	2	LGALS3_GALECTIN_m000016F_a4.85_KZS11645.1_DAPMA1EVG023535	2.172	19	19	m000016F_a4.85	maker-falcon_000016F-augustus-gene-4.85
head.tsv	Glut110	columnar neuron T1	42	2	BMI1_SWIP_a000024F_p15.32_KZS14365.1_DAPMA1EVG020323	0.945	59	59	a000024F_p15.32	augustus_masked-falcon_000024F-processed-gene-15.32
head.tsv	Glut110	columnar neuron T1	42	20	SLC2A1_GLUT1_g000020F_p14.0_KZS10076.1_DAPMA1EVG025539	1.024	38	38	g000020F_p14.0	genemark-falcon_000020F-processed-gene-14.0
head.tsv	Glut110	columnar neuron T1	42	20	SLC2A1_GLUT1_m000014F_s7.59_KZS13476.1_DAPMA1EVG021439	0.747	59	59	m000014F_s7.59	maker-falcon_000014F-snap-gene-7.59
head.tsv	Glut110	columnar neuron T1	42	9	SLC2A1_GLUT1_m000014F_s7.59_KZS13476.1_DAPMA1EVG021439	0.327	38	38	m000014F_s7.59	maker-falcon_000014F-snap-gene-7.59
head.tsv	Frq111	columnar neuron T1	43	23	NCS1_FRQ1_m000018F_a18.2_KZS16744.1_DAPMA1EVG017331	0.864	95	92	m000018F_a18.2	maker-falcon_000018F-augustus-gene-18.2
head.tsv	Frq111	columnar neuron T1	43	31	NCS1_FRQ1_m000018F_a18.2_KZS16744.1_DAPMA1EVG017331	0.468	77	77	m000018F_a18.2	maker-falcon_000018F-augustus-gene-18.2
head.tsv	CG43415	columnar neuron T1	47	0	TMTC2_CG4341_a000019F_p24.44_KZS09880.1_DAPMA1EVG025690	0.525	19	19	a000019F_p24.44	augustus_masked-falcon_000019F-processed-gene-24.44
head.tsv	CG43415	columnar neuron T1	47	14	TMTC2_CG4341_a000019F_p24.44_KZS09880.1_DAPMA1EVG025690	0.729	8	7	a000019F_p24.44	augustus_masked-falcon_000019F-processed-gene-24.44
head.tsv	CG43415	columnar neuron T1	47	4	TMTC2_CG4341_a000019F_p24.44_KZS09880.1_DAPMA1EVG025690	0.263	53	51	a000019F_p24.44	augustus_masked-falcon_000019F-processed-gene-24.44
head.tsv	CG43415	columnar neuron T1	47	7	TMTC2_CG4341_a000019F_p24.44_KZS09880.1_DAPMA1EVG025690	0.463	35	34	a000019F_p24.44	augustus_masked-falcon_000019F-processed-gene-24.44
head.tsv	wry11	columnar neuron T1	52	13	NOTCH3_WRY_m000001F_s23.38_KZS21920.1_DAPMA1EVG011044	1.272	67	66	m000001F_s23.38	maker-falcon_000001F-snap-gene-23.38
head.tsv	dally5	columnar neuron T1	57	6	GPC5_DALLY_g000013F_p10.35_KZS12022.1_DAPMA1EVG023094	1.322	16	15	g000013F_p10.35	genemark-falcon_000013F-processed-gene-10.35
head.tsv	tutl12	columnar neuron T1	63	32	IGSF9_TUTL_m000045F_a3.55_KZS05697.1_DAPMA1EVG031043	0.429	88	88	m000045F_a3.55	maker-falcon_000045F-augustus-gene-3.55
head.tsv	Sh13	columnar neuron T1	64	4	KCNA1_SH_g000051F_p4.14_KZS11876.1_DAPMA1EVG023327	0.269	48	45	g000051F_p4.14	genemark-falcon_000051F-processed-gene-4.14
head.tsv	Sh13	columnar neuron T1	64	7	KCNA1_SH_g000051F_p4.14_KZS11876.1_DAPMA1EVG023327	0.375	67	62	g000051F_p4.14	genemark-falcon_000051F-processed-gene-4.14
head.tsv	Appl15	columnar neuron T1	68	1	APLP2_APPL_m000008F_a23.39_KZS18440.1_DAPMA1EVG014945	1.174	32	32	m000008F_a23.39	maker-falcon_000008F-augustus-gene-23.39
head.tsv	Appl15	columnar neuron T1	68	13	APLP2_APPL_m000008F_a23.39_KZS18440.1_DAPMA1EVG014945	1.809	37	37	m000008F_a23.39	maker-falcon_000008F-augustus-gene-23.39
head.tsv	Appl15	columnar neuron T1	68	2	TSPAN10_TSP96F_a000018F_p16.79_KZS16790.1_DAPMA1EVG017400	1.457	32	32	a000018F_p16.79	augustus_masked-falcon_000018F-processed-gene-16.79
head.tsv	Appl15	columnar neuron T1	68	34	APLP2_APPL_m000008F_a23.39_KZS18440.1_DAPMA1EVG014945	0.78	88	85	m000008F_a23.39	maker-falcon_000008F-augustus-gene-23.39
head.tsv	Appl15	columnar neuron T1	68	6	APLP2_APPL_m000008F_a23.39_KZS18440.1_DAPMA1EVG014945	0.509	88	87	m000008F_a23.39	maker-falcon_000008F-augustus-gene-23.39
head.tsv	GABA-B-R112	columnar neuron T1	71	9	GABBR2_GABA_B_g000000F_p22.64_X	0.208	86	86	g000000F_p22.64	genemark-falcon_000000F-processed-gene-22.64
head.tsv	5-HT1B2	columnar neuron T1	73	36	HTR2C_5_g000018F_p5.58_KZS16974.1_DAPMA1EVG017623	1.146	36	36	g000018F_p5.58	genemark-falcon_000018F-processed-gene-5.58
head.tsv	5-HT1B2	columnar neuron T1	73	36	GPR161_5_g000022F_p20.52_KZS16517.1_DAPMA1EVG017742	0.689	93	90	g000022F_p20.52	genemark-falcon_000022F-processed-gene-20.52
head.tsv	Galphao7	columnar neuron T1	77	13	GNAO1_GALPHAO_g000000F_p45.21_KZS21762.1_DAPMA1EVG011769	2.808	14	14	g000000F_p45.21	genemark-falcon_000000F-processed-gene-45.21
head.tsv	Galphao7	columnar neuron T1	77	13	GNAO1_GALPHAO_m000000F_a45.58_KZS21762.1_DAPMA1EVG011769	1.7	43	43	m000000F_a45.58	maker-falcon_000000F-augustus-gene-45.58
head.tsv	trn3	columnar neuron T1	79	0	LGR4_TRN_m000000F_a87.80_KZR97835.1_DAPMA1EVG007070	0.536	17	17	m000000F_a87.80	maker-falcon_000000F-augustus-gene-87.80
head.tsv	trn3	columnar neuron T1	79	14	LGR4_TRN_m000000F_a87.80_KZR97835.1_DAPMA1EVG007070	0.374	29	28	m000000F_a87.80	maker-falcon_000000F-augustus-gene-87.80
head.tsv	trn3	columnar neuron T1	79	4	LGR4_TRN_m000000F_a87.80_KZR97835.1_DAPMA1EVG007070	0.444	10	8	m000000F_a87.80	maker-falcon_000000F-augustus-gene-87.80
head.tsv	trn3	columnar neuron T1	79	7	LGR4_TRN_m000000F_a87.80_KZR97835.1_DAPMA1EVG007070	0.568	18	17	m000000F_a87.80	maker-falcon_000000F-augustus-gene-87.80
head.tsv	OtopLa5	columnar neuron T1	80	35	OTOP2_OTOPLA_g000013F_p25.42_KZS06294.1_DAPMA1EVG030256	1.395	51	50	g000013F_p25.42	genemark-falcon_000013F-processed-gene-25.42
head.tsv	OtopLa5	columnar neuron T1	80	36	ERN1_OTOPLA_a000016F_p24.153_KZS06503.1_DAPMA1EVG030023	0.944	51	51	a000016F_p24.153	augustus_masked-falcon_000016F-processed-gene-24.153
head.tsv	OtopLa5	columnar neuron T1	80	37	OTOP2_OTOPLA_g000013F_p25.42_KZS06294.1_DAPMA1EVG030256	3.889	44	44	g000013F_p25.42	genemark-falcon_000013F-processed-gene-25.42
head.tsv	stai7	columnar neuron T1	86	8	STMN4_STAI_m000006F_a33.69_KZS18279.1_DAPMA1EVG015541	1.394	1	1	m000006F_a33.69	maker-falcon_000006F-augustus-gene-33.69
head.tsv	bru36	columnar neuron T1	89	13	CELF6_BRU3_m000001F_a51.30_KZS08439.1_DAPMA1EVG027569	3.32	8	4	m000001F_a51.30	maker-falcon_000001F-augustus-gene-51.30
head.tsv	SoxN11	columnar neuron T1	90	29	SOX1_SOXN_s000001F_p11.4_KZS05152.1_DAPMA1EVG031711	2.028	53	53	s000001F_p11.4	snap_masked-falcon_000001F-processed-gene-11.4
head.tsv	dnc8	columnar neuron T1	91	13	PDE4D_DNC_m000004F_a2.79_KZS03546.1_DAPMA1EVG033734	1.777	38	38	m000004F_a2.79	maker-falcon_000004F-augustus-gene-2.79
head.tsv	dnc8	columnar neuron T1	91	22	PDE4D_DNC_m000004F_a2.79_KZS03546.1_DAPMA1EVG033734	0.352	52	51	m000004F_a2.79	maker-falcon_000004F-augustus-gene-2.79
head.tsv	dnc8	columnar neuron T1	91	22	PDE4A_DNC_m000004F_a2.81_KZS03546.1_DAPMA1EVG033734	0.283	76	74	m000004F_a2.81	maker-falcon_000004F-augustus-gene-2.81
head.tsv	CadN9	columnar neuron T1	98	13	FAT1_CADN_m000011F_a10.51_KZS14449.1_DAPMA1EVG019767	0.984	99	99	m000011F_a10.51	maker-falcon_000011F-augustus-gene-10.51
head.tsv	chrb8	columnar neuron T1	103	20	DDIT4L_CHRB_m000035F_a3.67_KZS07635.1_DAPMA1EVG028738	1.12	32	32	m000035F_a3.67	maker-falcon_000035F-augustus-gene-3.67
head.tsv	futsch4	columnar neuron T1	105	13	MAP1B_FUTSCH_m000015F_a18.0_KZS19293.1_DAPMA1EVG014156	2.728	16	15	m000015F_a18.0	maker-falcon_000015F-augustus-gene-18.0
head.tsv	futsch4	columnar neuron T1	105	25	MAP1B_FUTSCH_m000015F_a18.0_KZS19293.1_DAPMA1EVG014156	0.797	90	87	m000015F_a18.0	maker-falcon_000015F-augustus-gene-18.0
head.tsv	CG311453	columnar neuron T1	118	24	FAM20C_CG31145_s000035F_p6.63_KZS07558.1_DAPMA1EVG028679	5.429	12	11	s000035F_p6.63	snap_masked-falcon_000035F-processed-gene-6.63
head.tsv	unc-1312	columnar neuron T1	119	0	ABLIM1_UNC_m000000F_s60.8_KZS15564.1_DAPMA1EVG018746	0.465	28	28	m000000F_s60.8	maker-falcon_000000F-snap-gene-60.8
head.tsv	unc-1312	columnar neuron T1	119	14	ABLIM1_UNC_m000000F_s60.8_KZS15564.1_DAPMA1EVG018746	0.454	19	19	m000000F_s60.8	maker-falcon_000000F-snap-gene-60.8
head.tsv	unc-1312	columnar neuron T1	119	22	TTN_UNC_a000015F_p23.20_KZS09351.1_DAPMA1EVG026439	0.708	27	27	a000015F_p23.20	augustus_masked-falcon_000015F-processed-gene-23.20
head.tsv	unc-1312	columnar neuron T1	119	36	UNC5A_UNC_m000015F_s9.24_KZS13085.1_DAPMA1EVG021809	0.703	89	89	m000015F_s9.24	maker-falcon_000015F-snap-gene-9.24
head.tsv	unc-1312	columnar neuron T1	119	4	ABLIM1_UNC_m000000F_s60.8_KZS15564.1_DAPMA1EVG018746	0.23	77	74	m000000F_s60.8	maker-falcon_000000F-snap-gene-60.8
head.tsv	unc-1312	columnar neuron T1	119	7	ABLIM1_UNC_m000000F_s60.8_KZS15564.1_DAPMA1EVG018746	0.396	57	57	m000000F_s60.8	maker-falcon_000000F-snap-gene-60.8
head.tsv	heph11	columnar neuron T1	124	22	PTBP3_HEPH_g000009F_p21.53_KZS12095.1_DAPMA1EVG023057	0.391	44	44	g000009F_p21.53	genemark-falcon_000009F-processed-gene-21.53
head.tsv	kug1	columnar neuron T1	125	7	FAT1_KUG_m000019F_s24.54_KZS09882.1_DAPMA1EVG025677	0.419	42	42	m000019F_s24.54	maker-falcon_000019F-snap-gene-24.54
head.tsv	Eip74EF6	columnar neuron T1	126	20	ELF1_EIP74EF_m000019F_a21.39_KZS09932.1_DAPMA1EVG025771	0.734	61	61	m000019F_a21.39	maker-falcon_000019F-augustus-gene-21.39
head.tsv	Eip74EF6	columnar neuron T1	126	27	ELF1_EIP74EF_m000019F_a21.39_KZS09932.1_DAPMA1EVG025771	1.124	86	86	m000019F_a21.39	maker-falcon_000019F-augustus-gene-21.39
head.tsv	Eip74EF6	columnar neuron T1	126	34	ELF1_EIP74EF_m000019F_a21.39_KZS09932.1_DAPMA1EVG025771	0.72	96	96	m000019F_a21.39	maker-falcon_000019F-augustus-gene-21.39
head.tsv	tau4	columnar neuron T1	128	18	MAPT_TAU_m000001F_a21.15_KZS21952.1_DAPMA1EVG011068	0.61	33	32	m000001F_a21.15	maker-falcon_000001F-augustus-gene-21.15
head.tsv	tau4	columnar neuron T1	128	19	MAPT_TAU_m000001F_a21.15_KZS21952.1_DAPMA1EVG011068	1.81	20	17	m000001F_a21.15	maker-falcon_000001F-augustus-gene-21.15
head.tsv	Sap4711	columnar neuron T1	129	13	SYAP1_SAP47_a000011F_p26.13_KZS14780.1_DAPMA1EVG020163	1.392	58	58	a000011F_p26.13	augustus_masked-falcon_000011F-processed-gene-26.13
head.tsv	fipi4	columnar neuron T1	136	13	NCAM2_FIPI_m000001F_a32.41_KZS20919.1_DAPMA1EVG012047	2.43	23	22	m000001F_a32.41	maker-falcon_000001F-augustus-gene-32.41
head.tsv	CG311406	columnar neuron T1	138	36	DGKQ_CG31140_a000105F_p0.40_KZS22050.1_DAPMA1EVG010922	1.655	17	16	a000105F_p0.40	augustus_masked-falcon_000105F-processed-gene-0.40
head.tsv	Ptp4E3	columnar neuron T1	149	8	PTPRB_PTP4E_g000009F_p29.38_KZS09454.1_DAPMA1EVG026241	0.447	77	76	g000009F_p29.38	genemark-falcon_000009F-processed-gene-29.38
head.tsv	CG113602	columnar neuron T1	154	4	MEX3B_CG11360_m000015F_a17.12_KZS19299.1_DAPMA1EVG014179	0.229	81	81	m000015F_a17.12	maker-falcon_000015F-augustus-gene-17.12
head.tsv	ckn2	columnar neuron T1	157	17	CASKIN1_CKN_m000000F_s70.55_KZS05703.1_DAPMA1EVG030953	0.886	54	54	m000000F_s70.55	maker-falcon_000000F-snap-gene-70.55
head.tsv	ckn2	columnar neuron T1	157	9	CASKIN1_CKN_m000000F_s70.55_KZS05703.1_DAPMA1EVG030953	0.288	49	49	m000000F_s70.55	maker-falcon_000000F-snap-gene-70.55
head.tsv	nrv312	columnar neuron T1	164	1	ATP1B1_NRV3_m000001F_a31.20_KZS01722.1_DAPMA1EVG001527	0.733	72	71	m000001F_a31.20	maker-falcon_000001F-augustus-gene-31.20
head.tsv	nrv312	columnar neuron T1	164	17	ATP1B1_NRV3_m000012F_a20.57_KZS16281.1_DAPMA1EVG017864	1.677	24	24	m000012F_a20.57	maker-falcon_000012F-augustus-gene-20.57
head.tsv	nrv312	columnar neuron T1	164	17	ATP1B1_NRV3_m000001F_a31.20_KZS01722.1_DAPMA1EVG001527	0.838	61	60	m000001F_a31.20	maker-falcon_000001F-augustus-gene-31.20
head.tsv	nrv312	columnar neuron T1	164	2	SPINK1_CG31704_m000021F_a16.19_KZS04286.1_DAPMA1EVG032578	0.84	72	71	m000021F_a16.19	maker-falcon_000021F-augustus-gene-16.19
head.tsv	nrv312	columnar neuron T1	164	20	ATP1B1_NRV3_m000012F_a20.57_KZS16281.1_DAPMA1EVG017864	0.808	54	54	m000012F_a20.57	maker-falcon_000012F-augustus-gene-20.57
head.tsv	nrv312	columnar neuron T1	164	27	ATP1B1_NRV3_m000001F_a31.20_KZS01722.1_DAPMA1EVG001527	2.23	39	39	m000001F_a31.20	maker-falcon_000001F-augustus-gene-31.20
head.tsv	nrv312	columnar neuron T1	164	3	ATP1B1_NRV3_m000001F_a31.20_KZS01722.1_DAPMA1EVG001527	0.666	6	6	m000001F_a31.20	maker-falcon_000001F-augustus-gene-31.20
head.tsv	nrv312	columnar neuron T1	164	6	ATP1B1_NRV3_m000001F_a31.20_KZS01722.1_DAPMA1EVG001527	0.723	47	47	m000001F_a31.20	maker-falcon_000001F-augustus-gene-31.20
head.tsv	Actbeta4	columnar neuron T1	169	13	X_ACTBETA_m000014F_s25.0_KZS15108.1_DAPMA1EVG019685	1.142	77	77	m000014F_s25.0	maker-falcon_000014F-snap-gene-25.0
head.tsv	Actbeta4	columnar neuron T1	169	24	X_ACTBETA_m000014F_s25.0_KZS15108.1_DAPMA1EVG019685	1.974	46	46	m000014F_s25.0	maker-falcon_000014F-snap-gene-25.0
head.tsv	CG95181	columnar neuron T1	172	0	CHDH_CG9518_m000035F_a9.130_KZS13783.1_DAPMA1EVG021177	0.475	27	27	m000035F_a9.130	maker-falcon_000035F-augustus-gene-9.130
head.tsv	CG95181	columnar neuron T1	172	14	CHDH_CG9518_m000035F_a9.130_KZS13783.1_DAPMA1EVG021177	0.419	24	24	m000035F_a9.130	maker-falcon_000035F-augustus-gene-9.130
head.tsv	CG95181	columnar neuron T1	172	22	CHDH_CG9518_m000035F_a9.130_KZS13783.1_DAPMA1EVG021177	0.25	99	96	m000035F_a9.130	maker-falcon_000035F-augustus-gene-9.130
head.tsv	CG95181	columnar neuron T1	172	32	CHDH_CG9518_m000035F_a9.130_KZS13783.1_DAPMA1EVG021177	0.502	49	35	m000035F_a9.130	maker-falcon_000035F-augustus-gene-9.130
head.tsv	CG95181	columnar neuron T1	172	4	CHDH_CG9518_m000035F_a9.130_KZS13783.1_DAPMA1EVG021177	0.492	6	6	m000035F_a9.130	maker-falcon_000035F-augustus-gene-9.130
head.tsv	CG95181	columnar neuron T1	172	7	CHDH_CG9518_m000035F_a9.130_KZS13783.1_DAPMA1EVG021177	0.7	8	8	m000035F_a9.130	maker-falcon_000035F-augustus-gene-9.130
head.tsv	side-VIII5	columnar neuron T1	174	29	KIRREL3_SIDE_m000009F_s9.27_KZS15174.1_DAPMA1EVG019199	4.835	27	25	m000009F_s9.27	maker-falcon_000009F-snap-gene-9.27
head.tsv	Pka-R28	columnar neuron T1	176	13	PRKACA_PKA_m000012F_a2.69_KZS18250.1_DAPMA1EVG015652	1.212	71	68	m000012F_a2.69	maker-falcon_000012F-augustus-gene-2.69
head.tsv	Pka-R28	columnar neuron T1	176	20	PRKAR2A_PKA_m000000F_s42.9_KZS21701.1_DAPMA1EVG011684	1.01	39	39	m000000F_s42.9	maker-falcon_000000F-snap-gene-42.9
head.tsv	Pka-R28	columnar neuron T1	176	20	PRKAR1B_PKA_R1_m000050F_a5.156_X	0.45	98	98	m000050F_a5.156	maker-falcon_000050F-augustus-gene-5.156
head.tsv	Pka-R28	columnar neuron T1	176	8	PRKAR2A_PKA_m000000F_s42.9_KZS21701.1_DAPMA1EVG011684	0.403	86	85	m000000F_s42.9	maker-falcon_000000F-snap-gene-42.9
head.tsv	zip1	columnar neuron T1	177	1	MYH10_ZIP_m000018F_a13.74_KZS16848.1_DAPMA1EVG017440	1.237	27	27	m000018F_a13.74	maker-falcon_000018F-augustus-gene-13.74
head.tsv	zip1	columnar neuron T1	177	2	SBNO1_SNO_m000042F_s3.48_KZS14062.1_DAPMA1EVG020703	1.54	27	27	m000042F_s3.48	maker-falcon_000042F-snap-gene-3.48
head.tsv	zip1	columnar neuron T1	177	20	MYH10_ZIP_m000018F_a13.74_KZS16848.1_DAPMA1EVG017440	1.422	19	18	m000018F_a13.74	maker-falcon_000018F-augustus-gene-13.74
head.tsv	zip1	columnar neuron T1	177	9	MYH10_ZIP_m000018F_a13.74_KZS16848.1_DAPMA1EVG017440	0.333	36	35	m000018F_a13.74	maker-falcon_000018F-augustus-gene-13.74
head.tsv	Pka-C19	columnar neuron T1	181	13	PRKACA_PKA_m000012F_a2.69_KZS18250.1_DAPMA1EVG015652	1.212	71	68	m000012F_a2.69	maker-falcon_000012F-augustus-gene-2.69
head.tsv	Pka-C19	columnar neuron T1	181	20	PRKAR2A_PKA_m000000F_s42.9_KZS21701.1_DAPMA1EVG011684	1.01	39	39	m000000F_s42.9	maker-falcon_000000F-snap-gene-42.9
head.tsv	Pka-C19	columnar neuron T1	181	20	PRKAR1B_PKA_R1_m000050F_a5.156_X	0.45	98	98	m000050F_a5.156	maker-falcon_000050F-augustus-gene-5.156
head.tsv	Pka-C19	columnar neuron T1	181	8	PRKAR2A_PKA_m000000F_s42.9_KZS21701.1_DAPMA1EVG011684	0.403	86	85	m000000F_s42.9	maker-falcon_000000F-snap-gene-42.9
head.tsv	fax4	columnar neuron T1	197	1	FAXC_FAX_m000000F_a72.61_KZS05740.1_DAPMA1EVG030947	1.051	40	40	m000000F_a72.61	maker-falcon_000000F-augustus-gene-72.61
head.tsv	fax4	columnar neuron T1	197	2	CRYZ_FASN1_m000011F_a25.87_KZS14758.1_DAPMA1EVG020109	1.27	40	40	m000011F_a25.87	maker-falcon_000011F-augustus-gene-25.87
head.tsv	fax4	columnar neuron T1	197	20	FAXC_FAX_m000000F_a72.61_KZS05740.1_DAPMA1EVG030947	0.928	47	47	m000000F_a72.61	maker-falcon_000000F-augustus-gene-72.61
head.tsv	fax4	columnar neuron T1	197	3	FAXC_FAX_m000000F_a72.61_KZS05740.1_DAPMA1EVG030947	0.723	5	4	m000000F_a72.61	maker-falcon_000000F-augustus-gene-72.61
head.tsv	fax4	columnar neuron T1	197	6	FAXC_FAX_m000000F_a72.61_KZS05740.1_DAPMA1EVG030947	2.345	3	1	m000000F_a72.61	maker-falcon_000000F-augustus-gene-72.61
head.tsv	fax4	columnar neuron T1	197	9	FAXC_FAX_m000000F_a72.61_KZS05740.1_DAPMA1EVG030947	0.22	78	78	m000000F_a72.61	maker-falcon_000000F-augustus-gene-72.61
head.tsv	dnr12	columnar neuron T1	199	29	MYLIP_DNR1_m000016F_a8.72_KZS18028.1_DAPMA1EVG015989	1.672	70	70	m000016F_a8.72	maker-falcon_000016F-augustus-gene-8.72
head.tsv	kek63	columnar neuron T1	211	6	LINGO1_KEK6_m000008F_a11.42_KZS18598.1_DAPMA1EVG015119	0.464	98	98	m000008F_a11.42	maker-falcon_000008F-augustus-gene-11.42
head.tsv	CG111555	columnar neuron T1	214	25	GRIK2_CG11155_m000004F_a34.44_KZS03222.1_DAPMA1EVG034084	1.231	66	66	m000004F_a34.44	maker-falcon_000004F-augustus-gene-34.44
head.tsv	CG111555	columnar neuron T1	214	27	GRIK2_CG11155_m000004F_a34.44_KZS03222.1_DAPMA1EVG034084	1.969	46	44	m000004F_a34.44	maker-falcon_000004F-augustus-gene-34.44
head.tsv	CG111555	columnar neuron T1	214	3	GRID2_CG11155_g000018F_p22.25_KZS16651.1_DAPMA1EVG017191	0.875	2	1	g000018F_p22.25	genemark-falcon_000018F-processed-gene-22.25
head.tsv	CG111555	columnar neuron T1	214	32	GRIA2_CG11155_m000068F_a1.60_KZS20158.1_DAPMA1EVG013153	0.452	71	71	m000068F_a1.60	maker-falcon_000068F-augustus-gene-1.60
head.tsv	CG111555	columnar neuron T1	214	6	GRID2_CG11155_g000018F_p22.25_KZS16651.1_DAPMA1EVG017191	0.605	66	65	g000018F_p22.25	genemark-falcon_000018F-processed-gene-22.25
head.tsv	7B22	columnar neuron T1	219	13	SCG5_7B2_m000002F_a22.28_KZS15816.1_DAPMA1EVG018558	4.938	1	1	m000002F_a22.28	maker-falcon_000002F-augustus-gene-22.28
head.tsv	Cals4	columnar neuron T1	220	1	CLSTN2_CALS_g000014F_p23.37_KZS15071.1_DAPMA1EVG019606	0.854	51	49	g000014F_p23.37	genemark-falcon_000014F-processed-gene-23.37
head.tsv	Cals4	columnar neuron T1	220	13	CLSTN2_CALS_g000014F_p23.37_KZS15071.1_DAPMA1EVG019606	1.888	31	28	g000014F_p23.37	genemark-falcon_000014F-processed-gene-23.37
head.tsv	Cals4	columnar neuron T1	220	2	HCK_SRC42A_m000016F_s4.70_KZS18101.1_DAPMA1EVG016103	1.023	51	49	m000016F_s4.70	maker-falcon_000016F-snap-gene-4.70
head.tsv	Lcch31	columnar neuron T1	224	10	GABRB3_LCCH3_m000021F_s19.43_KZS03327.1_DAPMA1EVG033991	1.151	81	75	m000021F_s19.43	maker-falcon_000021F-snap-gene-19.43
head.tsv	ETHR	columnar neuron T1	225	20	NTSR1_ETHR_m000014F_a24.91_KZS15092.1_DAPMA1EVG019661	1.446	17	16	m000014F_a24.91	maker-falcon_000014F-augustus-gene-24.91
head.tsv	ETHR	columnar neuron T1	225	37	NPY1R_ETHR_g000023F_p16.38_KZS19880.1_DAPMA1EVG013683	2.208	77	73	g000023F_p16.38	genemark-falcon_000023F-processed-gene-16.38
head.tsv	Tet14	columnar neuron T1	229	19	TET1_TET_g000016F_p10.14_KZS17973.1_DAPMA1EVG015934	0.974	74	74	g000016F_p10.14	genemark-falcon_000016F-processed-gene-10.14
head.tsv	Ephrin2	columnar neuron T1	240	11	EFNB2_EPHRIN_m000002F_a14.13_KZS17355.1_DAPMA1EVG016955	0.259	32	32	m000002F_a14.13	maker-falcon_000002F-augustus-gene-14.13
head.tsv	Syt114	columnar neuron T1	245	13	SYT1_SYT1_m000021F_a19.58_KZS04249.1_DAPMA1EVG032503	1.105	83	81	m000021F_a19.58	maker-falcon_000021F-augustus-gene-19.58
head.tsv	Syt114	columnar neuron T1	245	23	SYT1_SYT1_m000021F_a19.58_KZS04249.1_DAPMA1EVG032503	1.447	53	53	m000021F_a19.58	maker-falcon_000021F-augustus-gene-19.58
head.tsv	Syt114	columnar neuron T1	245	31	SYT1_SYT1_m000021F_a19.58_KZS04249.1_DAPMA1EVG032503	0.55	63	63	m000021F_a19.58	maker-falcon_000021F-augustus-gene-19.58
head.tsv	sli5	columnar neuron T1	247	28	SLIT1_SLI_m000001F_s5.125_KZS13204.1_DAPMA1EVG021649	0.906	96	96	m000001F_s5.125	maker-falcon_000001F-snap-gene-5.125
head.tsv	CG316375	columnar neuron T1	253	32	CHST1_CG31637_a000011F_p23.3_KZS14703.1_DAPMA1EVG020098	0.732	13	3	a000011F_p23.3	augustus_masked-falcon_000011F-processed-gene-23.3
head.tsv	Mob25	columnar neuron T1	258	29	MOB2_MOB2_g000001F_p37.20_KZS21023.1_DAPMA1EVG012133	1.256	94	94	g000001F_p37.20	genemark-falcon_000001F-processed-gene-37.20
head.tsv	na2	columnar neuron T1	271	13	NALCN_NA_g000031F_p12.35_KZS17403.1_DAPMA1EVG016628	0.976	100	100	g000031F_p12.35	genemark-falcon_000031F-processed-gene-12.35
head.tsv	Baldspot2	columnar neuron T1	275	27	ELOVL6_BALDSPOT_m000006F_a11.61_KZS16038.1_DAPMA1EVG018283	1.92	47	47	m000006F_a11.61	maker-falcon_000006F-augustus-gene-11.61
head.tsv	Pka-C34	columnar neuron T1	282	13	PRKACA_PKA_m000012F_a2.69_KZS18250.1_DAPMA1EVG015652	1.212	71	68	m000012F_a2.69	maker-falcon_000012F-augustus-gene-2.69
head.tsv	Pka-C34	columnar neuron T1	282	20	PRKAR2A_PKA_m000000F_s42.9_KZS21701.1_DAPMA1EVG011684	1.01	39	39	m000000F_s42.9	maker-falcon_000000F-snap-gene-42.9
head.tsv	Pka-C34	columnar neuron T1	282	20	PRKAR1B_PKA_R1_m000050F_a5.156_X	0.45	98	98	m000050F_a5.156	maker-falcon_000050F-augustus-gene-5.156
head.tsv	Pka-C34	columnar neuron T1	282	8	PRKAR2A_PKA_m000000F_s42.9_KZS21701.1_DAPMA1EVG011684	0.403	86	85	m000000F_s42.9	maker-falcon_000000F-snap-gene-42.9
head.tsv	Unc-762	columnar neuron T1	291	0	ABLIM1_UNC_m000000F_s60.8_KZS15564.1_DAPMA1EVG018746	0.465	28	28	m000000F_s60.8	maker-falcon_000000F-snap-gene-60.8
head.tsv	Unc-762	columnar neuron T1	291	14	ABLIM1_UNC_m000000F_s60.8_KZS15564.1_DAPMA1EVG018746	0.454	19	19	m000000F_s60.8	maker-falcon_000000F-snap-gene-60.8
head.tsv	Unc-762	columnar neuron T1	291	22	TTN_UNC_a000015F_p23.20_KZS09351.1_DAPMA1EVG026439	0.708	27	27	a000015F_p23.20	augustus_masked-falcon_000015F-processed-gene-23.20
head.tsv	Unc-762	columnar neuron T1	291	36	UNC5A_UNC_m000015F_s9.24_KZS13085.1_DAPMA1EVG021809	0.703	89	89	m000015F_s9.24	maker-falcon_000015F-snap-gene-9.24
head.tsv	Unc-762	columnar neuron T1	291	4	ABLIM1_UNC_m000000F_s60.8_KZS15564.1_DAPMA1EVG018746	0.23	77	74	m000000F_s60.8	maker-falcon_000000F-snap-gene-60.8
head.tsv	Unc-762	columnar neuron T1	291	7	ABLIM1_UNC_m000000F_s60.8_KZS15564.1_DAPMA1EVG018746	0.396	57	57	m000000F_s60.8	maker-falcon_000000F-snap-gene-60.8
head.tsv	trio8	columnar neuron T1	295	20	TRIO_TRIO_s000015F_p8.42_KZS19439.1_DAPMA1EVG014341	0.5	89	89	s000015F_p8.42	snap_masked-falcon_000015F-processed-gene-8.42
head.tsv	MRP1	columnar neuron T1	301	6	ABCC5_MRP_m000022F_a13.113_KZS02948.1_DAPMA1EVG034388	0.471	97	97	m000022F_a13.113	maker-falcon_000022F-augustus-gene-13.113
head.tsv	Atpalpha12	columnar neuron T1	302	1	ATP1A1_ATPALPHA_a000003F_p42.176_KZS12484.1_DAPMA1EVG022611	1.152	33	33	a000003F_p42.176	augustus_masked-falcon_000003F-processed-gene-42.176
head.tsv	Atpalpha12	columnar neuron T1	302	10	ATP1A3_ATPALPHA_m000018F_a16.99_KZS16811.1_DAPMA1EVG017384	2.628	21	19	m000018F_a16.99	maker-falcon_000018F-augustus-gene-16.99
head.tsv	Atpalpha12	columnar neuron T1	302	13	ATP1A3_ATPALPHA_g000003F_p36.53_KZS12368.1_DAPMA1EVG022451	2.943	12	12	g000003F_p36.53	genemark-falcon_000003F-processed-gene-36.53
head.tsv	Atpalpha12	columnar neuron T1	302	17	ATP1A1_ATPALPHA_a000003F_p42.176_KZS12484.1_DAPMA1EVG022611	3.002	10	10	a000003F_p42.176	augustus_masked-falcon_000003F-processed-gene-42.176
head.tsv	Atpalpha12	columnar neuron T1	302	2	FLT1_PVR_g000028F_p10.28_KZS11357.1_DAPMA1EVG024111	1.454	33	33	g000028F_p10.28	genemark-falcon_000028F-processed-gene-10.28
head.tsv	Atpalpha12	columnar neuron T1	302	6	ATP1A1_ATPALPHA_a000003F_p42.176_KZS12484.1_DAPMA1EVG022611	0.71	50	50	a000003F_p42.176	augustus_masked-falcon_000003F-processed-gene-42.176
head.tsv	Atpalpha12	columnar neuron T1	302	9	ATP1A1_ATPALPHA_a000003F_p42.176_KZS12484.1_DAPMA1EVG022611	0.266	57	56	a000003F_p42.176	augustus_masked-falcon_000003F-processed-gene-42.176
head.tsv	PH4alphaEFB1	columnar neuron T1	304	27	P4HA2_PH4ALPHAEFB_m000002F_s13.13_KZS17344.1_DAPMA1EVG016946	1.481	62	57	m000002F_s13.13	maker-falcon_000002F-snap-gene-13.13
head.tsv	PH4alphaEFB1	columnar neuron T1	304	30	P4HA2_PH4ALPHAEFB_m000006F_a18.40_KZS19060.1_DAPMA1EVG014553	0.718	79	78	m000006F_a18.40	maker-falcon_000006F-augustus-gene-18.40
head.tsv	Lar12	columnar neuron T1	308	24	FGFRL1_LAR_m000003F_a15.81_KZS10864.1_DAPMA1EVG024505	1.653	62	62	m000003F_a15.81	maker-falcon_000003F-augustus-gene-15.81
head.tsv	CG100778	columnar neuron T1	313	23	DDX5_CG10077_m000028F_s3.121_KZS11494.1_DAPMA1EVG024300	1.009	80	79	m000028F_s3.121	maker-falcon_000028F-snap-gene-3.121
head.tsv	CG100778	columnar neuron T1	313	31	DDX5_CG10077_m000028F_s3.121_KZS11494.1_DAPMA1EVG024300	0.458	81	81	m000028F_s3.121	maker-falcon_000028F-snap-gene-3.121
head.tsv	cic6	columnar neuron T1	323	0	CIC_CIC_m000005F_s13.30_KZS04154.1_DAPMA1EVG032934	0.34	72	71	m000005F_s13.30	maker-falcon_000005F-snap-gene-13.30
head.tsv	alpha-Man-IIb2	columnar neuron T1	325	22	CTNNAL1_ALPHA_m000024F_a7.60_KZS05095.1_DAPMA1EVG031795	0.28	79	77	m000024F_a7.60	maker-falcon_000024F-augustus-gene-7.60
head.tsv	alpha-Man-IIb2	columnar neuron T1	325	24	MAN2A2_ALPHA_MAN_m000050F_s0.48_X	7.956	9	9	m000050F_s0.48	maker-falcon_000050F-snap-gene-0.48
head.tsv	alpha-Man-IIb2	columnar neuron T1	325	26	MAN2A2_ALPHA_MAN_m000050F_s0.48_X	0.474	95	95	m000050F_s0.48	maker-falcon_000050F-snap-gene-0.48
head.tsv	alpha-Man-IIb2	columnar neuron T1	325	3	SPTAN1_ALPHA_a000054F_p2.82_KZS05452.1_DAPMA1EVG031339	0.332	98	97	a000054F_p2.82	augustus_masked-falcon_000054F-processed-gene-2.82
head.tsv	alpha-Man-IIb2	columnar neuron T1	325	37	MAN1B1_ALPHA_MAN_m000035F_a1.77_X	2.522	65	65	m000035F_a1.77	maker-falcon_000035F-augustus-gene-1.77
head.tsv	alpha-Man-IIb2	columnar neuron T1	325	6	MAN2A2_ALPHA_MAN_m000050F_s0.48_X	1.384	14	12	m000050F_s0.48	maker-falcon_000050F-snap-gene-0.48
head.tsv	btsz8	columnar neuron T1	326	33	SYTL5_BTSZ_m000021F_s16.39_KZS04298.1_DAPMA1EVG032544	1.162	77	76	m000021F_s16.39	maker-falcon_000021F-snap-gene-16.39
head.tsv	Nrx-110	columnar neuron T1	329	29	CNTNAP2_NRX_m000003F_a15.97_KZS10876.1_DAPMA1EVG024512	1.18	98	98	m000003F_a15.97	maker-falcon_000003F-augustus-gene-15.97
head.tsv	Nrx-110	columnar neuron T1	329	8	CNTNAP2_NRX_a000036F_p8.50_KZS06953.1_DAPMA1EVG029463	0.479	72	72	a000036F_p8.50	augustus_masked-falcon_000036F-processed-gene-8.50
head.tsv	RhoGAP100F13	columnar neuron T1	337	0	SYDE2_RHOGAP100F_g000013F_p1.23_KZS06206.1_DAPMA1EVG030382	1.017	2	2	g000013F_p1.23	genemark-falcon_000013F-processed-gene-1.23
head.tsv	bip23	columnar neuron T1	348	29	TAF3_BIP2_m000012F_a3.30_KZS18256.1_DAPMA1EVG015656	1.28	93	93	m000012F_a3.30	maker-falcon_000012F-augustus-gene-3.30
head.tsv	Slip11	columnar neuron T1	354	20	PDZRN4_SLIP1_m000065F_a1.58_KZS16421.1_DAPMA1EVG017851	0.617	69	66	m000065F_a1.58	maker-falcon_000065F-augustus-gene-1.58
head.tsv	Slip11	columnar neuron T1	354	3	PDZRN4_SLIP1_m000065F_a1.58_KZS16421.1_DAPMA1EVG017851	0.37	77	77	m000065F_a1.58	maker-falcon_000065F-augustus-gene-1.58
head.tsv	Slip11	columnar neuron T1	354	6	PDZRN4_SLIP1_m000065F_a1.58_KZS16421.1_DAPMA1EVG017851	0.826	40	39	m000065F_a1.58	maker-falcon_000065F-augustus-gene-1.58
head.tsv	unc-1048	columnar neuron T1	357	0	ABLIM1_UNC_m000000F_s60.8_KZS15564.1_DAPMA1EVG018746	0.465	28	28	m000000F_s60.8	maker-falcon_000000F-snap-gene-60.8
head.tsv	unc-1048	columnar neuron T1	357	14	ABLIM1_UNC_m000000F_s60.8_KZS15564.1_DAPMA1EVG018746	0.454	19	19	m000000F_s60.8	maker-falcon_000000F-snap-gene-60.8
head.tsv	unc-1048	columnar neuron T1	357	22	TTN_UNC_a000015F_p23.20_KZS09351.1_DAPMA1EVG026439	0.708	27	27	a000015F_p23.20	augustus_masked-falcon_000015F-processed-gene-23.20
head.tsv	unc-1048	columnar neuron T1	357	36	UNC5A_UNC_m000015F_s9.24_KZS13085.1_DAPMA1EVG021809	0.703	89	89	m000015F_s9.24	maker-falcon_000015F-snap-gene-9.24
head.tsv	unc-1048	columnar neuron T1	357	4	ABLIM1_UNC_m000000F_s60.8_KZS15564.1_DAPMA1EVG018746	0.23	77	74	m000000F_s60.8	maker-falcon_000000F-snap-gene-60.8
head.tsv	unc-1048	columnar neuron T1	357	7	ABLIM1_UNC_m000000F_s60.8_KZS15564.1_DAPMA1EVG018746	0.396	57	57	m000000F_s60.8	maker-falcon_000000F-snap-gene-60.8
head.tsv	CG4254012	columnar neuron T1	358	13	STOM_CG42540_m000006F_s21.45_KZS19103.1_DAPMA1EVG014634	1.482	53	53	m000006F_s21.45	maker-falcon_000006F-snap-gene-21.45
head.tsv	unc-53	columnar neuron T1	386	0	ABLIM1_UNC_m000000F_s60.8_KZS15564.1_DAPMA1EVG018746	0.465	28	28	m000000F_s60.8	maker-falcon_000000F-snap-gene-60.8
head.tsv	unc-53	columnar neuron T1	386	14	ABLIM1_UNC_m000000F_s60.8_KZS15564.1_DAPMA1EVG018746	0.454	19	19	m000000F_s60.8	maker-falcon_000000F-snap-gene-60.8
head.tsv	unc-53	columnar neuron T1	386	22	TTN_UNC_a000015F_p23.20_KZS09351.1_DAPMA1EVG026439	0.708	27	27	a000015F_p23.20	augustus_masked-falcon_000015F-processed-gene-23.20
head.tsv	unc-53	columnar neuron T1	386	36	UNC5A_UNC_m000015F_s9.24_KZS13085.1_DAPMA1EVG021809	0.703	89	89	m000015F_s9.24	maker-falcon_000015F-snap-gene-9.24
head.tsv	unc-53	columnar neuron T1	386	4	ABLIM1_UNC_m000000F_s60.8_KZS15564.1_DAPMA1EVG018746	0.23	77	74	m000000F_s60.8	maker-falcon_000000F-snap-gene-60.8
head.tsv	unc-53	columnar neuron T1	386	7	ABLIM1_UNC_m000000F_s60.8_KZS15564.1_DAPMA1EVG018746	0.396	57	57	m000000F_s60.8	maker-falcon_000000F-snap-gene-60.8
head.tsv	Adk13	columnar neuron T1	389	24	AK1_ADK1_m000031F_a8.96_KZS10624.1_DAPMA1EVG024905	2.839	26	26	m000031F_a8.96	maker-falcon_000031F-augustus-gene-8.96
head.tsv	Adk13	columnar neuron T1	389	26	AK1_ADK1_m000031F_a8.96_KZS10624.1_DAPMA1EVG024905	1.871	31	30	m000031F_a8.96	maker-falcon_000031F-augustus-gene-8.96
head.tsv	dysc11	columnar neuron T1	395	28	WHRN_DYSC_m000015F_a22.93_KZS11156.1_DAPMA1EVG023867	0.951	84	82	m000015F_a22.93	maker-falcon_000015F-augustus-gene-22.93
head.tsv	gce3	columnar neuron T1	397	4	NPAS2_GCE_m000035F_a0.63_KZS07677.1_DAPMA1EVG028786	0.282	44	44	m000035F_a0.63	maker-falcon_000035F-augustus-gene-0.63
head.tsv	gce3	columnar neuron T1	397	7	NPAS2_GCE_m000035F_a0.63_KZS07677.1_DAPMA1EVG028786	0.615	13	13	m000035F_a0.63	maker-falcon_000035F-augustus-gene-0.63
head.tsv	Rim22	columnar neuron T1	403	17	SLC25A36_RIM2_m000008F_a27.97_KZS18400.1_DAPMA1EVG014878	0.616	97	97	m000008F_a27.97	maker-falcon_000008F-augustus-gene-27.97
head.tsv	Pka-R15	columnar neuron T1	404	13	PRKACA_PKA_m000012F_a2.69_KZS18250.1_DAPMA1EVG015652	1.212	71	68	m000012F_a2.69	maker-falcon_000012F-augustus-gene-2.69
head.tsv	Pka-R15	columnar neuron T1	404	20	PRKAR2A_PKA_m000000F_s42.9_KZS21701.1_DAPMA1EVG011684	1.01	39	39	m000000F_s42.9	maker-falcon_000000F-snap-gene-42.9
head.tsv	Pka-R15	columnar neuron T1	404	20	PRKAR1B_PKA_R1_m000050F_a5.156_X	0.45	98	98	m000050F_a5.156	maker-falcon_000050F-augustus-gene-5.156
head.tsv	Pka-R15	columnar neuron T1	404	8	PRKAR2A_PKA_m000000F_s42.9_KZS21701.1_DAPMA1EVG011684	0.403	86	85	m000000F_s42.9	maker-falcon_000000F-snap-gene-42.9
head.tsv	CG28653	columnar neuron T1	414	5	X_CG2865_m000016F_a9.97_KZS17982.1_DAPMA1EVG016015	1.342	13	13	m000016F_a9.97	maker-falcon_000016F-augustus-gene-9.97
head.tsv	slmb1	columnar neuron T1	423	0	BTRC_SLMB_s000001F_p45.2_KZS06679.1_DAPMA1EVG029764	0.307	94	94	s000001F_p45.2	snap_masked-falcon_000001F-processed-gene-45.2
head.tsv	slmb1	columnar neuron T1	423	14	BTRC_SLMB_s000001F_p45.2_KZS06679.1_DAPMA1EVG029764	0.298	63	63	s000001F_p45.2	snap_masked-falcon_000001F-processed-gene-45.2
head.tsv	slmb1	columnar neuron T1	423	7	BTRC_SLMB_s000001F_p45.2_KZS06679.1_DAPMA1EVG029764	0.364	73	70	s000001F_p45.2	snap_masked-falcon_000001F-processed-gene-45.2
head.tsv	side-VII1	columnar neuron T1	427	29	KIRREL3_SIDE_m000009F_s9.27_KZS15174.1_DAPMA1EVG019199	4.835	27	25	m000009F_s9.27	maker-falcon_000009F-snap-gene-9.27
head.tsv	fd59A1	columnar neuron T1	429	36	FOXD3_FD59A_a000000F_p8.29_KZS06120.1_DAPMA1EVG030638	0.755	79	76	a000000F_p8.29	augustus_masked-falcon_000000F-processed-gene-8.29
head.tsv	Fer2LCH3	columnar neuron T1	433	12	FTH1_FER2LCH_a000003F_p30.30_KZS12270.1_DAPMA1EVG022333	0.699	71	70	a000003F_p30.30	augustus_masked-falcon_000003F-processed-gene-30.30
head.tsv	Fer2LCH3	columnar neuron T1	433	23	FTH1_FER2LCH_a000003F_p30.30_KZS12270.1_DAPMA1EVG022333	1.284	58	58	a000003F_p30.30	augustus_masked-falcon_000003F-processed-gene-30.30
head.tsv	Fer2LCH3	columnar neuron T1	433	31	FTH1_FER2LCH_a000003F_p30.30_KZS12270.1_DAPMA1EVG022333	0.694	48	48	a000003F_p30.30	augustus_masked-falcon_000003F-processed-gene-30.30
head.tsv	ewg2	columnar neuron T1	438	14	NRF1_EWG_m000007F_s27.72_KZS13053.1_DAPMA1EVG021906	0.314	54	54	m000007F_s27.72	maker-falcon_000007F-snap-gene-27.72
head.tsv	ewg2	columnar neuron T1	438	22	NRF1_EWG_m000007F_s27.72_KZS13053.1_DAPMA1EVG021906	0.257	86	85	m000007F_s27.72	maker-falcon_000007F-snap-gene-27.72
head.tsv	ewg2	columnar neuron T1	438	7	NRF1_EWG_m000007F_s27.72_KZS13053.1_DAPMA1EVG021906	0.399	56	55	m000007F_s27.72	maker-falcon_000007F-snap-gene-27.72
head.tsv	alpha-Man-Ia9	columnar neuron T1	440	22	CTNNAL1_ALPHA_m000024F_a7.60_KZS05095.1_DAPMA1EVG031795	0.28	79	77	m000024F_a7.60	maker-falcon_000024F-augustus-gene-7.60
head.tsv	alpha-Man-Ia9	columnar neuron T1	440	24	MAN2A2_ALPHA_MAN_m000050F_s0.48_X	7.956	9	9	m000050F_s0.48	maker-falcon_000050F-snap-gene-0.48
head.tsv	alpha-Man-Ia9	columnar neuron T1	440	26	MAN2A2_ALPHA_MAN_m000050F_s0.48_X	0.474	95	95	m000050F_s0.48	maker-falcon_000050F-snap-gene-0.48
head.tsv	alpha-Man-Ia9	columnar neuron T1	440	3	SPTAN1_ALPHA_a000054F_p2.82_KZS05452.1_DAPMA1EVG031339	0.332	98	97	a000054F_p2.82	augustus_masked-falcon_000054F-processed-gene-2.82
head.tsv	alpha-Man-Ia9	columnar neuron T1	440	37	MAN1B1_ALPHA_MAN_m000035F_a1.77_X	2.522	65	65	m000035F_a1.77	maker-falcon_000035F-augustus-gene-1.77
head.tsv	alpha-Man-Ia9	columnar neuron T1	440	6	MAN2A2_ALPHA_MAN_m000050F_s0.48_X	1.384	14	12	m000050F_s0.48	maker-falcon_000050F-snap-gene-0.48
head.tsv	Sep41	columnar neuron T1	467	1	SEPT5_SEP4_m000020F_a24.102_KZS04753.1_DAPMA1EVG032227	0.815	55	55	m000020F_a24.102	maker-falcon_000020F-augustus-gene-24.102
head.tsv	Sep41	columnar neuron T1	467	2	ERN1_IRE1_m000000F_s50.15_KZS16473.1_DAPMA1EVG017792	1.006	55	55	m000000F_s50.15	maker-falcon_000000F-snap-gene-50.15
head.tsv	Sep41	columnar neuron T1	467	9	SEPT5_SEP4_m000020F_a24.102_KZS04753.1_DAPMA1EVG032227	0.408	29	29	m000020F_a24.102	maker-falcon_000020F-augustus-gene-24.102
head.tsv	BicD3	columnar neuron T1	474	19	BICD2_BICD_m000022F_a7.86_KZS03713.1_DAPMA1EVG033472	0.916	90	90	m000022F_a7.86	maker-falcon_000022F-augustus-gene-7.86
head.tsv	anne6	columnar neuron T1	475	1	ATP13A3_ANNE_m000005F_s4.22_KZS06582.1_DAPMA1EVG029901	0.992	42	41	m000005F_s4.22	maker-falcon_000005F-snap-gene-4.22
head.tsv	anne6	columnar neuron T1	475	16	ATP13A2_ANNE_a000004F_p29.53_KZS08802.1_DAPMA1EVG027515	1.565	60	59	a000004F_p29.53	augustus_masked-falcon_000004F-processed-gene-29.53
head.tsv	anne6	columnar neuron T1	475	2	PTPRB_PTP4E_g000009F_p29.38_KZS09454.1_DAPMA1EVG026241	1.248	42	41	g000009F_p29.38	genemark-falcon_000009F-processed-gene-29.38
head.tsv	anne6	columnar neuron T1	475	21	ATP13A2_ANNE_a000004F_p29.53_KZS08802.1_DAPMA1EVG027515	0.678	69	68	a000004F_p29.53	augustus_masked-falcon_000004F-processed-gene-29.53
head.tsv	anne6	columnar neuron T1	475	34	ATP13A2_ANNE_a000004F_p29.53_KZS08802.1_DAPMA1EVG027515	1.315	48	46	a000004F_p29.53	augustus_masked-falcon_000004F-processed-gene-29.53
head.tsv	anne6	columnar neuron T1	475	9	ATP13A3_ANNE_m000005F_s4.22_KZS06582.1_DAPMA1EVG029901	0.295	46	45	m000005F_s4.22	maker-falcon_000005F-snap-gene-4.22
head.tsv	GABA-B-R23	columnar neuron T1	478	9	GABBR2_GABA_B_g000000F_p22.64_X	0.208	86	86	g000000F_p22.64	genemark-falcon_000000F-processed-gene-22.64
head.tsv	Rab32	cone cell	3	19	RAB32_RAB32_m000000F_a25.32_KZS21453.1_DAPMA1EVG011381	1.293	52	52	m000000F_a25.32	maker-falcon_000000F-augustus-gene-25.32
head.tsv	fus	cone cell	7	5	ESRP1_FUS_m000026F_a15.46_KZS03413.1_DAPMA1EVG033833	0.259	72	72	m000026F_a15.46	maker-falcon_000026F-augustus-gene-15.46
head.tsv	alpha-Est8	cone cell	9	22	CTNNAL1_ALPHA_m000024F_a7.60_KZS05095.1_DAPMA1EVG031795	0.28	79	77	m000024F_a7.60	maker-falcon_000024F-augustus-gene-7.60
head.tsv	alpha-Est8	cone cell	9	24	MAN2A2_ALPHA_MAN_m000050F_s0.48_X	7.956	9	9	m000050F_s0.48	maker-falcon_000050F-snap-gene-0.48
head.tsv	alpha-Est8	cone cell	9	26	MAN2A2_ALPHA_MAN_m000050F_s0.48_X	0.474	95	95	m000050F_s0.48	maker-falcon_000050F-snap-gene-0.48
head.tsv	alpha-Est8	cone cell	9	3	SPTAN1_ALPHA_a000054F_p2.82_KZS05452.1_DAPMA1EVG031339	0.332	98	97	a000054F_p2.82	augustus_masked-falcon_000054F-processed-gene-2.82
head.tsv	alpha-Est8	cone cell	9	37	MAN1B1_ALPHA_MAN_m000035F_a1.77_X	2.522	65	65	m000035F_a1.77	maker-falcon_000035F-augustus-gene-1.77
head.tsv	alpha-Est8	cone cell	9	6	MAN2A2_ALPHA_MAN_m000050F_s0.48_X	1.384	14	12	m000050F_s0.48	maker-falcon_000050F-snap-gene-0.48
head.tsv	Swim	cone cell	10	23	CTSC_SWIM_m000026F_a3.75_KZS11191.1_DAPMA1EVG023900	2.823	21	21	m000026F_a3.75	maker-falcon_000026F-augustus-gene-3.75
head.tsv	Swim	cone cell	10	31	CTSC_SWIM_m000026F_a3.75_KZS11191.1_DAPMA1EVG023900	1.179	19	19	m000026F_a3.75	maker-falcon_000026F-augustus-gene-3.75
head.tsv	Swim	cone cell	10	8	TINAGL1_SWIM_s000012F_p16.6_KZS14202.1_DAPMA1EVG020492	0.649	40	39	s000012F_p16.6	snap_masked-falcon_000012F-processed-gene-16.6
head.tsv	CG6870	cone cell	15	5	CYB5A_CG6870_m000006F_a28.10_KZS11656.1_DAPMA1EVG023608	0.293	61	58	m000006F_a28.10	maker-falcon_000006F-augustus-gene-28.10
head.tsv	IP3K21	cone cell	27	23	ITPKC_IP3K2_m000040F_a3.60_KZS10237.1_DAPMA1EVG025326	1.824	34	34	m000040F_a3.60	maker-falcon_000040F-augustus-gene-3.60
head.tsv	IP3K21	cone cell	27	31	ITPKC_IP3K2_m000040F_a3.60_KZS10237.1_DAPMA1EVG025326	0.625	52	52	m000040F_a3.60	maker-falcon_000040F-augustus-gene-3.60
head.tsv	CG415201	cone cell	34	0	ANGPT2_CG41520_m000003F_s35.76_KZS12342.1_DAPMA1EVG022416	0.308	93	93	m000003F_s35.76	maker-falcon_000003F-snap-gene-35.76
head.tsv	CG415201	cone cell	34	24	ANGPT2_CG41520_m000001F_a8.29_KZS05184.1_DAPMA1EVG031731	8.012	8	7	m000001F_a8.29	maker-falcon_000001F-augustus-gene-8.29
head.tsv	CG415201	cone cell	34	26	ANGPT2_CG41520_m000001F_a8.29_KZS05184.1_DAPMA1EVG031731	1.305	42	41	m000001F_a8.29	maker-falcon_000001F-augustus-gene-8.29
head.tsv	CG415201	cone cell	34	5	ANGPT2_CG41520_m000001F_a8.29_KZS05184.1_DAPMA1EVG031731	0.456	43	43	m000001F_a8.29	maker-falcon_000001F-augustus-gene-8.29
head.tsv	snu	cone cell	35	18	ABCA3_SNU_m000026F_a11.78_KZS11058.1_DAPMA1EVG023744	0.569	43	43	m000026F_a11.78	maker-falcon_000026F-augustus-gene-11.78
head.tsv	snu	cone cell	35	19	ABCA3_SNU_m000026F_a11.78_KZS11058.1_DAPMA1EVG023744	1.319	51	51	m000026F_a11.78	maker-falcon_000026F-augustus-gene-11.78
head.tsv	snu	cone cell	35	21	ABCA3_SNU_m000023F_s3.50_KZS17646.1_DAPMA1EVG016546	0.615	87	87	m000023F_s3.50	maker-falcon_000023F-snap-gene-3.50
head.tsv	snu	cone cell	35	27	ABCA3_SNU_m000023F_s3.43_KZS17642.1_DAPMA1EVG016551	1.352	70	70	m000023F_s3.43	maker-falcon_000023F-snap-gene-3.43
head.tsv	snu	cone cell	35	27	ABCA3_SNU_m000026F_a11.78_KZS11058.1_DAPMA1EVG023744	1.114	87	87	m000026F_a11.78	maker-falcon_000026F-augustus-gene-11.78
head.tsv	snu	cone cell	35	37	ABCA3_SNU_m000023F_a3.7_KZS17644.1_DAPMA1EVG016549	3.015	56	56	m000023F_a3.7	maker-falcon_000023F-augustus-gene-3.7
head.tsv	CG22011	cone cell	36	17	CHKB_CG2201_a000021F_p19.16_KZS04231.1_DAPMA1EVG032462	0.722	77	76	a000021F_p19.16	augustus_masked-falcon_000021F-processed-gene-19.16
head.tsv	fabp2	cone cell	39	12	FABP4_FABP_m000008F_a29.121_KZS18355.1_DAPMA1EVG014823	2.691	7	7	m000008F_a29.121	maker-falcon_000008F-augustus-gene-29.121
head.tsv	fabp2	cone cell	39	12	FABP1_FABP_m000008F_a29.122_KZS18354.1_DAPMA1EVG014825	0.59	83	83	m000008F_a29.122	maker-falcon_000008F-augustus-gene-29.122
head.tsv	fabp2	cone cell	39	20	FABP3_FABP_m000008F_a29.120_KZS18356.1_DAPMA1EVG014822	1.727	9	8	m000008F_a29.120	maker-falcon_000008F-augustus-gene-29.120
head.tsv	fabp2	cone cell	39	26	FABP3_FABP_m000008F_a29.120_KZS18356.1_DAPMA1EVG014822	0.964	51	50	m000008F_a29.120	maker-falcon_000008F-augustus-gene-29.120
head.tsv	fabp2	cone cell	39	3	FABP3_FABP_m000008F_a29.120_KZS18356.1_DAPMA1EVG014822	0.564	19	19	m000008F_a29.120	maker-falcon_000008F-augustus-gene-29.120
head.tsv	fabp2	cone cell	39	6	FABP3_FABP_m000008F_a29.120_KZS18356.1_DAPMA1EVG014822	1.817	6	6	m000008F_a29.120	maker-falcon_000008F-augustus-gene-29.120
head.tsv	5-HT2A5	cone cell	40	36	HTR2C_5_g000018F_p5.58_KZS16974.1_DAPMA1EVG017623	1.146	36	36	g000018F_p5.58	genemark-falcon_000018F-processed-gene-5.58
head.tsv	5-HT2A5	cone cell	40	36	GPR161_5_g000022F_p20.52_KZS16517.1_DAPMA1EVG017742	0.689	93	90	g000022F_p20.52	genemark-falcon_000022F-processed-gene-20.52
head.tsv	Gs24	cone cell	48	1	GLUL_GS2_m000000F_a58.76_KZS15608.1_DAPMA1EVG018780	0.714	73	73	m000000F_a58.76	maker-falcon_000000F-augustus-gene-58.76
head.tsv	Gs24	cone cell	48	2	MCF2L_CG30440_m000009F_a11.8_KZS15196.1_DAPMA1EVG019230	0.838	73	73	m000009F_a11.8	maker-falcon_000009F-augustus-gene-11.8
head.tsv	Gs24	cone cell	48	20	GLUL_GS2_m000000F_a58.76_KZS15608.1_DAPMA1EVG018780	1.969	6	3	m000000F_a58.76	maker-falcon_000000F-augustus-gene-58.76
head.tsv	Gs24	cone cell	48	9	GLUL_GS2_m000000F_a58.76_KZS15608.1_DAPMA1EVG018780	0.207	89	88	m000000F_a58.76	maker-falcon_000000F-augustus-gene-58.76
head.tsv	CLIP-1905	cone cell	49	23	CLIP3_CLIP_m000016F_a18.105_KZS17805.1_DAPMA1EVG015742	0.966	84	84	m000016F_a18.105	maker-falcon_000016F-augustus-gene-18.105
head.tsv	CG426743	cone cell	56	24	PLEKHG5_CG42674_g000010F_p10.29_KZS14220.1_DAPMA1EVG020409	1.185	80	80	g000010F_p10.29	genemark-falcon_000010F-processed-gene-10.29
head.tsv	Hex-A3	cone cell	57	14	HK2_HEX_m000002F_a22.34_KZS13587.1_DAPMA1EVG021242	0.394	27	27	m000002F_a22.34	maker-falcon_000002F-augustus-gene-22.34
head.tsv	Hex-A3	cone cell	57	31	HK2_HEX_m000002F_a22.34_KZS13587.1_DAPMA1EVG021242	0.483	73	70	m000002F_a22.34	maker-falcon_000002F-augustus-gene-22.34
head.tsv	Fur12	cone cell	65	8	PCSK4_FUR1_m000066F_a2.6_KZS10779.1_DAPMA1EVG024680	0.408	84	83	m000066F_a2.6	maker-falcon_000066F-augustus-gene-2.6
head.tsv	Msp3008	cone cell	70	0	SYNE1_MSP300_m000015F_a1.48_KZS15912.1_DAPMA1EVG018311	1.167	1	1	m000015F_a1.48	maker-falcon_000015F-augustus-gene-1.48
head.tsv	Msp3008	cone cell	70	14	SYNE1_MSP300_m000015F_a1.48_KZS15912.1_DAPMA1EVG018311	0.792	5	5	m000015F_a1.48	maker-falcon_000015F-augustus-gene-1.48
head.tsv	Msp3008	cone cell	70	4	SYNE1_MSP300_m000015F_a1.48_KZS15912.1_DAPMA1EVG018311	0.555	3	2	m000015F_a1.48	maker-falcon_000015F-augustus-gene-1.48
head.tsv	Msp3008	cone cell	70	7	SYNE1_MSP300_m000015F_a1.48_KZS15912.1_DAPMA1EVG018311	0.823	3	2	m000015F_a1.48	maker-falcon_000015F-augustus-gene-1.48
head.tsv	Fas28	cone cell	72	17	NCAM2_FAS2_m000000F_a11.57_KZS06157.1_DAPMA1EVG030650	0.963	46	46	m000000F_a11.57	maker-falcon_000000F-augustus-gene-11.57
head.tsv	Fas28	cone cell	72	4	NCAM2_FAS2_m000000F_a11.57_KZS06157.1_DAPMA1EVG030650	0.294	37	36	m000000F_a11.57	maker-falcon_000000F-augustus-gene-11.57
head.tsv	Fas28	cone cell	72	7	NCAM2_FAS2_m000000F_a11.57_KZS06157.1_DAPMA1EVG030650	0.321	94	93	m000000F_a11.57	maker-falcon_000000F-augustus-gene-11.57
head.tsv	Cad99C	cone cell	75	18	PCDH15_CAD99C_s000013F_p13.12_KZS13754.1_DAPMA1EVG021128	0.524	50	49	s000013F_p13.12	snap_masked-falcon_000013F-processed-gene-13.12
head.tsv	Cad99C	cone cell	75	19	PCDH15_CAD99C_s000013F_p13.12_KZS13754.1_DAPMA1EVG021128	0.913	91	91	s000013F_p13.12	snap_masked-falcon_000013F-processed-gene-13.12
head.tsv	Pvr3	cone cell	76	15	FLT1_PVR_g000011F_p25.26_KZS14754.1_DAPMA1EVG020118	0.712	96	94	g000011F_p25.26	genemark-falcon_000011F-processed-gene-25.26
head.tsv	Pvr3	cone cell	76	8	FLT1_PVR_m000028F_a1.92_KZS11530.1_DAPMA1EVG024303	0.772	28	26	m000028F_a1.92	maker-falcon_000028F-augustus-gene-1.92
head.tsv	Pvr3	cone cell	76	8	FLT1_PVR_g000028F_p10.28_KZS11357.1_DAPMA1EVG024111	0.57	51	51	g000028F_p10.28	genemark-falcon_000028F-processed-gene-10.28
head.tsv	Lmpt3	cone cell	83	0	FHL2_LMPT_a000021F_p14.66_KZS04334.1_DAPMA1EVG032598	0.397	39	38	a000021F_p14.66	augustus_masked-falcon_000021F-processed-gene-14.66
head.tsv	Lmpt3	cone cell	83	14	FHL2_LMPT_a000021F_p14.66_KZS04334.1_DAPMA1EVG032598	0.364	34	34	a000021F_p14.66	augustus_masked-falcon_000021F-processed-gene-14.66
head.tsv	Lmpt3	cone cell	83	22	FHL2_LMPT_a000021F_p14.66_KZS04334.1_DAPMA1EVG032598	0.41	40	38	a000021F_p14.66	augustus_masked-falcon_000021F-processed-gene-14.66
head.tsv	Fs	cone cell	92	30	SPINK1_FS_a000021F_p16.35_KZS04286.1_DAPMA1EVG032578	4.437	7	1	a000021F_p16.35	augustus_masked-falcon_000021F-processed-gene-16.35
head.tsv	InR5	cone cell	103	1	INSR_INR_g000016F_p14.18_KZS17898.1_DAPMA1EVG015829	0.789	58	56	g000016F_p14.18	genemark-falcon_000016F-processed-gene-14.18
head.tsv	InR5	cone cell	103	2	REXO5_REXO5_m000022F_a6.52_KZS03739.1_DAPMA1EVG033508	0.977	58	56	m000022F_a6.52	maker-falcon_000022F-augustus-gene-6.52
head.tsv	Fas36	cone cell	106	14	X_FAS3_m000046F_s6.19_KZS19969.1_DAPMA1EVG013456	0.264	79	79	m000046F_s6.19	maker-falcon_000046F-snap-gene-6.19
head.tsv	Fas36	cone cell	106	37	X_FAS3_m000046F_s6.19_KZS19969.1_DAPMA1EVG013456	1.499	100	100	m000046F_s6.19	maker-falcon_000046F-snap-gene-6.19
head.tsv	Fas36	cone cell	106	4	X_FAS3_m000046F_s6.19_KZS19969.1_DAPMA1EVG013456	0.282	43	42	m000046F_s6.19	maker-falcon_000046F-snap-gene-6.19
head.tsv	eEF1alpha12	cone cell	115	11	EEF1A1_EEF1ALPHA1_m000016F_a22.90_KZS16105.1_DAPMA1EVG018178	0.227	44	44	m000016F_a22.90	maker-falcon_000016F-augustus-gene-22.90
head.tsv	eEF1alpha12	cone cell	115	18	EEF1A1_EEF1ALPHA1_m000016F_a14.41_KZS17901.1_DAPMA1EVG015879	0.424	79	79	m000016F_a14.41	maker-falcon_000016F-augustus-gene-14.41
head.tsv	eEF1alpha12	cone cell	115	19	EEF1A1_EEF1ALPHA1_m000016F_a14.41_KZS17901.1_DAPMA1EVG015879	0.982	73	73	m000016F_a14.41	maker-falcon_000016F-augustus-gene-14.41
head.tsv	eEF1alpha12	cone cell	115	23	EEF1A1_EEF1ALPHA1_m000016F_a22.90_KZS16105.1_DAPMA1EVG018178	2.172	26	26	m000016F_a22.90	maker-falcon_000016F-augustus-gene-22.90
head.tsv	eEF1alpha12	cone cell	115	24	EEF1A1_EEF1ALPHA1_m000016F_a22.90_KZS16105.1_DAPMA1EVG018178	1.032	98	98	m000016F_a22.90	maker-falcon_000016F-augustus-gene-22.90
head.tsv	eEF1alpha12	cone cell	115	26	EEF1A1_EEF1ALPHA1_m000016F_a22.90_KZS16105.1_DAPMA1EVG018178	0.512	88	88	m000016F_a22.90	maker-falcon_000016F-augustus-gene-22.90
head.tsv	eEF1alpha12	cone cell	115	3	EEF1A1_EEF1ALPHA1_m000016F_a22.90_KZS16105.1_DAPMA1EVG018178	0.417	59	59	m000016F_a22.90	maker-falcon_000016F-augustus-gene-22.90
head.tsv	eEF1alpha12	cone cell	115	31	EEF1A1_EEF1ALPHA1_m000016F_a22.90_KZS16105.1_DAPMA1EVG018178	0.786	45	45	m000016F_a22.90	maker-falcon_000016F-augustus-gene-22.90
head.tsv	eEF1alpha12	cone cell	115	5	EEF1A1_EEF1ALPHA1_m000016F_a22.90_KZS16105.1_DAPMA1EVG018178	0.176	100	100	m000016F_a22.90	maker-falcon_000016F-augustus-gene-22.90
head.tsv	ninaB1	cone cell	123	24	BCO2_NINAB_a000028F_p12.36_KZS11306.1_DAPMA1EVG024067	2.935	24	24	a000028F_p12.36	augustus_masked-falcon_000028F-processed-gene-12.36
head.tsv	N6	cone cell	124	3	NOTCH1_N_m000081F_a1.86_KZS08456.1_DAPMA1EVG027527	0.463	41	40	m000081F_a1.86	maker-falcon_000081F-augustus-gene-1.86
head.tsv	sog1	cone cell	126	37	CHRDL2_SOG_m000013F_s11.27_KZS13770.1_DAPMA1EVG021141	3.552	48	47	m000013F_s11.27	maker-falcon_000013F-snap-gene-11.27
head.tsv	Tsp	cone cell	135	21	COMP_TSP_m000026F_s12.30_KZS11044.1_DAPMA1EVG023741	0.556	100	99	m000026F_s12.30	maker-falcon_000026F-snap-gene-12.30
head.tsv	Tsp	cone cell	135	24	COMP_TSP_m000026F_s12.30_KZS11044.1_DAPMA1EVG023741	24.487	3	2	m000026F_s12.30	maker-falcon_000026F-snap-gene-12.30
head.tsv	Tsp	cone cell	135	34	COMP_TSP_m000026F_s12.30_KZS11044.1_DAPMA1EVG023741	0.7	97	97	m000026F_s12.30	maker-falcon_000026F-snap-gene-12.30
head.tsv	Moe3	cone cell	138	23	RDX_MOE_m000066F_a3.117_KZR97858.1_DAPMA1EVG007037	1.474	52	52	m000066F_a3.117	maker-falcon_000066F-augustus-gene-3.117
head.tsv	Moe3	cone cell	138	31	RDX_MOE_m000066F_a3.117_KZR97858.1_DAPMA1EVG007037	0.902	32	31	m000066F_a3.117	maker-falcon_000066F-augustus-gene-3.117
head.tsv	Moe3	cone cell	138	8	RDX_MOE_m000066F_a3.117_KZR97858.1_DAPMA1EVG007037	0.663	38	35	m000066F_a3.117	maker-falcon_000066F-augustus-gene-3.117
head.tsv	Swip-11	cone cell	141	8	BMI1_SWIP_a000024F_p15.32_KZS14365.1_DAPMA1EVG020323	0.446	78	78	a000024F_p15.32	augustus_masked-falcon_000024F-processed-gene-15.32
head.tsv	cv-21	cone cell	143	5	X_CV_g000016F_p1.92_KZS06241.1_DAPMA1EVG030366	2.633	6	5	g000016F_p1.92	genemark-falcon_000016F-processed-gene-1.92
head.tsv	cv-21	cone cell	143	5	X_CV_g000077F_p0.17_KZS08859.1_DAPMA1EVG027031	0.697	28	28	g000077F_p0.17	genemark-falcon_000077F-processed-gene-0.17
head.tsv	cv-21	cone cell	143	5	MTTP_CV_m000016F_a1.38_KZS08859.1_DAPMA1EVG027031	0.248	76	76	m000016F_a1.38	maker-falcon_000016F-augustus-gene-1.38
head.tsv	dsx2	cone cell	144	5	DMRT1_DSX_a000004F_p29.51_KZS08796.1_DAPMA1EVG027480	0.231	82	82	a000004F_p29.51	augustus_masked-falcon_000004F-processed-gene-29.51
head.tsv	MRP2	cone cell	157	6	ABCC5_MRP_m000022F_a13.113_KZS02948.1_DAPMA1EVG034388	0.471	97	97	m000022F_a13.113	maker-falcon_000022F-augustus-gene-13.113
head.tsv	side-V3	cone cell	159	29	KIRREL3_SIDE_m000009F_s9.27_KZS15174.1_DAPMA1EVG019199	4.835	27	25	m000009F_s9.27	maker-falcon_000009F-snap-gene-9.27
head.tsv	Samuel2	cone cell	164	35	SAMD7_SAMUEL_m000007F_a16.61_KZS04721.1_DAPMA1EVG032275	0.954	75	72	m000007F_a16.61	maker-falcon_000007F-augustus-gene-16.61
head.tsv	cv-c4	cone cell	171	5	X_CV_g000016F_p1.92_KZS06241.1_DAPMA1EVG030366	2.633	6	5	g000016F_p1.92	genemark-falcon_000016F-processed-gene-1.92
head.tsv	cv-c4	cone cell	171	5	X_CV_g000077F_p0.17_KZS08859.1_DAPMA1EVG027031	0.697	28	28	g000077F_p0.17	genemark-falcon_000077F-processed-gene-0.17
head.tsv	cv-c4	cone cell	171	5	MTTP_CV_m000016F_a1.38_KZS08859.1_DAPMA1EVG027031	0.248	76	76	m000016F_a1.38	maker-falcon_000016F-augustus-gene-1.38
head.tsv	Vha16-12	cone cell	175	6	ATP6V0C_VHA16_m000055F_a1.82_KZS08322.1_DAPMA1EVG027708	1.245	21	21	m000055F_a1.82	maker-falcon_000055F-augustus-gene-1.82
head.tsv	RpLP11	cone cell	182	11	RPLP1_RPLP1_m000080F_a1.224_KZS11134.1_DAPMA1EVG023860	0.307	14	14	m000080F_a1.224	maker-falcon_000080F-augustus-gene-1.224
head.tsv	RpLP11	cone cell	182	3	RPLP1_RPLP1_m000080F_a1.224_KZS11134.1_DAPMA1EVG023860	0.452	47	47	m000080F_a1.224	maker-falcon_000080F-augustus-gene-1.224
head.tsv	if1	cone cell	184	8	ITGA8_IF_m000047F_s1.58_KZS18876.1_DAPMA1EVG015460	0.739	31	30	m000047F_s1.58	maker-falcon_000047F-snap-gene-1.58
head.tsv	dl2	cone cell	185	33	VWDE_DL_g000038F_p8.6_KZS12561.1_DAPMA1EVG022695	1.097	85	82	g000038F_p8.6	genemark-falcon_000038F-processed-gene-8.6
head.tsv	pAbp3	cone cell	201	23	PABPC1_PABP_a000015F_p21.19_KZS09393.1_DAPMA1EVG026487	0.949	89	89	a000015F_p21.19	augustus_masked-falcon_000015F-processed-gene-21.19
head.tsv	pAbp3	cone cell	201	26	PABPC1_PABP_a000015F_p21.19_KZS09393.1_DAPMA1EVG026487	0.545	80	80	a000015F_p21.19	augustus_masked-falcon_000015F-processed-gene-21.19
head.tsv	pAbp3	cone cell	201	29	PABPC1_PABP_a000015F_p21.19_KZS09393.1_DAPMA1EVG026487	1.627	74	71	a000015F_p21.19	augustus_masked-falcon_000015F-processed-gene-21.19
head.tsv	axo4	cone cell	204	17	CNTNAP3_AXO_g000049F_p5.98_KZS20563.1_DAPMA1EVG012707	4.959	3	2	g000049F_p5.98	genemark-falcon_000049F-processed-gene-5.98
head.tsv	RpL27A4	cone cell	208	11	RPL27A_RPL27A_m000008F_a10.86_KZS06438.1_DAPMA1EVG030109	0.195	68	68	m000008F_a10.86	maker-falcon_000008F-augustus-gene-10.86
head.tsv	RpL27A4	cone cell	208	3	RPL27A_RPL27A_m000008F_a10.86_KZS06438.1_DAPMA1EVG030109	0.473	37	37	m000008F_a10.86	maker-falcon_000008F-augustus-gene-10.86
head.tsv	Arr11	cone cell	215	21	ARRB2_ARR1_m000042F_a7.163_KZS13970.1_DAPMA1EVG020546	0.597	91	90	m000042F_a7.163	maker-falcon_000042F-augustus-gene-7.163
head.tsv	CAH13	cone cell	220	18	CA2_CAH1_m000008F_a24.90_KZS18433.1_DAPMA1EVG014910	0.429	76	75	m000008F_a24.90	maker-falcon_000008F-augustus-gene-24.90
head.tsv	CAH13	cone cell	220	19	CA2_CAH1_m000008F_a24.90_KZS18433.1_DAPMA1EVG014910	1.183	57	56	m000008F_a24.90	maker-falcon_000008F-augustus-gene-24.90
head.tsv	AnxB92	cone cell	223	32	ANXA11_ANXB9_g000018F_p0.51_KZS04751.1_DAPMA1EVG032226	0.423	92	89	g000018F_p0.51	genemark-falcon_000018F-processed-gene-0.51
head.tsv	form32	cone cell	226	34	INF2_FORM3_m000005F_s24.33_KZS04944.1_DAPMA1EVG031876	1.088	64	63	m000005F_s24.33	maker-falcon_000005F-snap-gene-24.33
head.tsv	rdx3	cone cell	227	23	SPOPL_RDX_g000014F_p3.32_KZS08054.1_DAPMA1EVG028096	1.701	41	40	g000014F_p3.32	genemark-falcon_000014F-processed-gene-3.32
head.tsv	rdx3	cone cell	227	30	SPOP_RDX_m000071F_s0.85_KZR99606.1_DAPMA1EVG004459	0.797	66	66	m000071F_s0.85	maker-falcon_000071F-snap-gene-0.85
head.tsv	rdx3	cone cell	227	31	SPOPL_RDX_g000014F_p3.32_KZS08054.1_DAPMA1EVG028096	0.787	44	43	g000014F_p3.32	genemark-falcon_000014F-processed-gene-3.32
head.tsv	Egfr1	cone cell	230	1	EGFR_EGFR_g000031F_p9.48_KZS10602.1_DAPMA1EVG024857	0.92	47	47	g000031F_p9.48	genemark-falcon_000031F-processed-gene-9.48
head.tsv	Egfr1	cone cell	230	2	EEF1A1_EEF1ALPHA1_m000016F_a22.90_KZS16105.1_DAPMA1EVG018178	1.052	47	47	m000016F_a22.90	maker-falcon_000016F-augustus-gene-22.90
head.tsv	Egfr1	cone cell	230	9	EGFR_EGFR_g000031F_p9.48_KZS10602.1_DAPMA1EVG024857	0.217	81	80	g000031F_p9.48	genemark-falcon_000031F-processed-gene-9.48
head.tsv	hth7	cone cell	242	4	TMEM62_HTH_a000015F_p1.37_KZS15924.1_DAPMA1EVG018315	0.285	41	39	a000015F_p1.37	augustus_masked-falcon_000015F-processed-gene-1.37
head.tsv	Frl4	cone cell	243	8	FMNL2_FRL_m000003F_a33.51_KZS12313.1_DAPMA1EVG022370	0.505	62	61	m000003F_a33.51	maker-falcon_000003F-augustus-gene-33.51
head.tsv	scrib5	cone cell	247	1	SCRIB_SCRIB_m000026F_a6.67_KZS11124.1_DAPMA1EVG023820	0.947	43	43	m000026F_a6.67	maker-falcon_000026F-augustus-gene-6.67
head.tsv	scrib5	cone cell	247	2	FLT1_PVR_g000086F_p1.34_KZS09815.1_DAPMA1EVG025854	1.155	43	43	g000086F_p1.34	genemark-falcon_000086F-processed-gene-1.34
head.tsv	shot5	cone cell	249	8	MACF1_SHOT_m000008F_a13.18_KZS18577.1_DAPMA1EVG015074	0.586	47	46	m000008F_a13.18	maker-falcon_000008F-augustus-gene-13.18
head.tsv	dpy1	cone cell	256	0	ADGRE1_DPY_m000042F_s7.58_KZS13977.1_DAPMA1EVG020544	0.534	18	18	m000042F_s7.58	maker-falcon_000042F-snap-gene-7.58
head.tsv	dpy1	cone cell	256	14	ADGRE1_DPY_m000042F_s7.58_KZS13977.1_DAPMA1EVG020544	0.333	39	39	m000042F_s7.58	maker-falcon_000042F-snap-gene-7.58
head.tsv	dpy1	cone cell	256	4	ADGRE1_DPY_m000042F_s7.58_KZS13977.1_DAPMA1EVG020544	0.35	20	20	m000042F_s7.58	maker-falcon_000042F-snap-gene-7.58
head.tsv	ImpL24	cone cell	260	13	DSCAML1_IMPL2_m000004F_a17.108_KZS08595.1_DAPMA1EVG027253	1.49	52	50	m000004F_a17.108	maker-falcon_000004F-augustus-gene-17.108
head.tsv	RpL7A5	cone cell	262	11	RPL7A_RPL7A_m000032F_a3.90_KZS19001.1_DAPMA1EVG014695	0.216	54	54	m000032F_a3.90	maker-falcon_000032F-augustus-gene-3.90
head.tsv	nrm2	cone cell	274	20	CD22_NRM_a000032F_p10.4_KZS04129.1_DAPMA1EVG032955	0.492	91	90	a000032F_p10.4	augustus_masked-falcon_000032F-processed-gene-10.4
head.tsv	ckn3	cone cell	281	17	CASKIN1_CKN_m000000F_s70.55_KZS05703.1_DAPMA1EVG030953	0.886	54	54	m000000F_s70.55	maker-falcon_000000F-snap-gene-70.55
head.tsv	ckn3	cone cell	281	9	CASKIN1_CKN_m000000F_s70.55_KZS05703.1_DAPMA1EVG030953	0.288	49	49	m000000F_s70.55	maker-falcon_000000F-snap-gene-70.55
head.tsv	Cpr49Ag1	cone cell	287	15	X_CPR49AG_m000036F_s4.42_KZS06880.1_DAPMA1EVG029381	5.516	2	1	m000036F_s4.42	maker-falcon_000036F-snap-gene-4.42
head.tsv	Cpr49Ag1	cone cell	287	15	X_CPR49AG_m000036F_s4.51_KZS06881.1_DAPMA1EVG029383	3.771	15	14	m000036F_s4.51	maker-falcon_000036F-snap-gene-4.51
head.tsv	Cpr49Ag1	cone cell	287	15	X_CPR49AG_m000036F_s4.53_KZS06887.1_DAPMA1EVG029382	1.029	64	56	m000036F_s4.53	maker-falcon_000036F-snap-gene-4.53
head.tsv	Cpr49Ag1	cone cell	287	15	X_CPR49AG_m000036F_s4.52_KZS06886.1_DAPMA1EVG029378	0.759	88	86	m000036F_s4.52	maker-falcon_000036F-snap-gene-4.52
head.tsv	Cpr49Ag1	cone cell	287	25	X_CPR49AG_m000036F_s4.53_KZS06887.1_DAPMA1EVG029382	4.803	4	1	m000036F_s4.53	maker-falcon_000036F-snap-gene-4.53
head.tsv	Cpr49Ag1	cone cell	287	25	X_CPR49AG_m000036F_s4.52_KZS06886.1_DAPMA1EVG029378	4.23	8	8	m000036F_s4.52	maker-falcon_000036F-snap-gene-4.52
head.tsv	Cpr49Ag1	cone cell	287	27	X_CPR49AG_m000036F_s4.52_KZS06886.1_DAPMA1EVG029378	1.367	69	69	m000036F_s4.52	maker-falcon_000036F-snap-gene-4.52
head.tsv	Cpr49Ag1	cone cell	287	34	X_CPR49AG_m000036F_s4.42_KZS06880.1_DAPMA1EVG029381	0.776	89	89	m000036F_s4.42	maker-falcon_000036F-snap-gene-4.42
head.tsv	Cpr49Ag1	cone cell	287	35	X_CPR49AG_m000036F_s4.52_KZS06886.1_DAPMA1EVG029378	1.031	71	71	m000036F_s4.52	maker-falcon_000036F-snap-gene-4.52
head.tsv	RpL13A3	cone cell	291	11	RPL13A_RPL13A_m000018F_s5.89_KZS16984.1_DAPMA1EVG017618	0.301	17	17	m000018F_s5.89	maker-falcon_000018F-snap-gene-5.89
head.tsv	RpL13A3	cone cell	291	3	RPL13A_RPL13A_m000018F_s5.89_KZS16984.1_DAPMA1EVG017618	0.401	65	65	m000018F_s5.89	maker-falcon_000018F-snap-gene-5.89
head.tsv	DIP-epsilon1	cone cell	293	0	NTM_DIP_m000001F_s13.13_KZS05116.1_DAPMA1EVG031674	0.439	32	32	m000001F_s13.13	maker-falcon_000001F-snap-gene-13.13
head.tsv	DIP-epsilon1	cone cell	293	1	NTM_DIP_m000001F_s49.108_KZS15353.1_DAPMA1EVG019029	0.635	87	87	m000001F_s49.108	maker-falcon_000001F-snap-gene-49.108
head.tsv	DIP-epsilon1	cone cell	293	2	CYP2U1_CYP303A1_m000021F_a20.131_KZS04190.1_DAPMA1EVG032459	0.717	87	87	m000021F_a20.131	maker-falcon_000021F-augustus-gene-20.131
head.tsv	for3	cone cell	294	0	PRKG1_FOR_m000013F_a14.79_KZS13635.1_DAPMA1EVG020987	0.49	24	23	m000013F_a14.79	maker-falcon_000013F-augustus-gene-14.79
head.tsv	for3	cone cell	294	14	PRKG1_FOR_m000013F_a14.79_KZS13635.1_DAPMA1EVG020987	0.456	17	16	m000013F_a14.79	maker-falcon_000013F-augustus-gene-14.79
head.tsv	ClC-a1	cone cell	296	17	CLCN2_CLC_g000000F_p4.42_KZS06047.1_DAPMA1EVG030506	1.174	36	36	g000000F_p4.42	genemark-falcon_000000F-processed-gene-4.42
head.tsv	gce4	cone cell	301	4	NPAS2_GCE_m000035F_a0.63_KZS07677.1_DAPMA1EVG028786	0.282	44	44	m000035F_a0.63	maker-falcon_000035F-augustus-gene-0.63
head.tsv	gce4	cone cell	301	7	NPAS2_GCE_m000035F_a0.63_KZS07677.1_DAPMA1EVG028786	0.615	13	13	m000035F_a0.63	maker-falcon_000035F-augustus-gene-0.63
head.tsv	Vha100-13	cone cell	305	35	ATP6V0A1_VHA100_m000022F_s10.48_KZS03016.1_DAPMA1EVG034432	2.98	18	18	m000022F_s10.48	maker-falcon_000022F-snap-gene-10.48
head.tsv	Vha100-13	cone cell	305	37	ATP6V0A1_VHA100_m000022F_s10.48_KZS03016.1_DAPMA1EVG034432	16.611	2	2	m000022F_s10.48	maker-falcon_000022F-snap-gene-10.48
head.tsv	RpS232	cone cell	307	11	RPS23_RPS23_m000015F_s7.48_KZS19449.1_DAPMA1EVG014336	0.22	50	50	m000015F_s7.48	maker-falcon_000015F-snap-gene-7.48
head.tsv	RpS232	cone cell	307	3	RPS23_RPS23_m000015F_s7.48_KZS19449.1_DAPMA1EVG014336	0.406	63	63	m000015F_s7.48	maker-falcon_000015F-snap-gene-7.48
head.tsv	zormin1	cone cell	310	21	MYOT_ZORMIN_m000031F_s4.10_KZS06641.1_DAPMA1EVG029836	6.977	5	1	m000031F_s4.10	maker-falcon_000031F-snap-gene-4.10
head.tsv	DIP-lambda3	cone cell	313	0	NTM_DIP_m000001F_s13.13_KZS05116.1_DAPMA1EVG031674	0.439	32	32	m000001F_s13.13	maker-falcon_000001F-snap-gene-13.13
head.tsv	DIP-lambda3	cone cell	313	1	NTM_DIP_m000001F_s49.108_KZS15353.1_DAPMA1EVG019029	0.635	87	87	m000001F_s49.108	maker-falcon_000001F-snap-gene-49.108
head.tsv	DIP-lambda3	cone cell	313	2	CYP2U1_CYP303A1_m000021F_a20.131_KZS04190.1_DAPMA1EVG032459	0.717	87	87	m000021F_a20.131	maker-falcon_000021F-augustus-gene-20.131
head.tsv	Cp13	cone cell	316	19	CTSS_CP1_a000026F_p0.50_KZS11248.1_DAPMA1EVG024005	1.195	55	55	a000026F_p0.50	augustus_masked-falcon_000026F-processed-gene-0.50
head.tsv	Cp13	cone cell	316	30	CTSV_CP1_m000026F_a0.91_KZS11242.1_DAPMA1EVG023946	1.257	33	25	m000026F_a0.91	maker-falcon_000026F-augustus-gene-0.91
head.tsv	Cp13	cone cell	316	33	CTSH_CP1_a000013F_p0.29_KZS06205.1_DAPMA1EVG030378	6.183	15	14	a000013F_p0.29	augustus_masked-falcon_000013F-processed-gene-0.29
head.tsv	Cp13	cone cell	316	33	CTSV_CP1_m000000F_s33.32_KZS21597.1_DAPMA1EVG011542	3.024	24	24	m000000F_s33.32	maker-falcon_000000F-snap-gene-33.32
head.tsv	LRP18	cone cell	317	7	HSPG2_LRP1_m000009F_s1.0_KZS20079.1_DAPMA1EVG013388	0.33	90	90	m000009F_s1.0	maker-falcon_000009F-snap-gene-1.0
head.tsv	trx3	cone cell	326	24	NXNL2_TRX_m000000F_a9.95_KZS06130.1_DAPMA1EVG030619	1.839	50	50	m000000F_a9.95	maker-falcon_000000F-augustus-gene-9.95
head.tsv	Ncc692	cone cell	327	17	SLC12A2_NCC69_a000042F_p5.35_KZS14065.1_DAPMA1EVG020705	3.848	6	5	a000042F_p5.35	augustus_masked-falcon_000042F-processed-gene-5.35
head.tsv	Ncc692	cone cell	327	28	SLC12A2_NCC69_a000115F_p0.36_KZS05543.1_DAPMA1EVG031204	0.906	95	95	a000115F_p0.36	augustus_masked-falcon_000115F-processed-gene-0.36
head.tsv	RpS263	cone cell	329	11	RPS26_RPS26_m000169F_a0.60_KZS13969.1_DAPMA1EVG020540	0.315	10	6	m000169F_a0.60	maker-falcon_000169F-augustus-gene-0.60
head.tsv	RpL18A2	cone cell	330	23	RPL18A_RPL18A_m000009F_a20.72_KZS09092.1_DAPMA1EVG026847	0.936	91	90	m000009F_a20.72	maker-falcon_000009F-augustus-gene-20.72
head.tsv	RpL18A2	cone cell	330	3	RPL18A_RPL18A_m000009F_a20.72_KZS09092.1_DAPMA1EVG026847	0.46	42	42	m000009F_a20.72	maker-falcon_000009F-augustus-gene-20.72
head.tsv	RpS183	cone cell	338	11	RPS18_RPS18_s000080F_p1.46_KZS03964.1_DAPMA1EVG033184	0.224	46	46	s000080F_p1.46	snap_masked-falcon_000080F-processed-gene-1.46
head.tsv	RpS183	cone cell	338	3	RPS18_RPS18_s000080F_p1.46_KZS03964.1_DAPMA1EVG033184	0.522	28	28	s000080F_p1.46	snap_masked-falcon_000080F-processed-gene-1.46
head.tsv	RpL192	cone cell	341	11	RPL19_RPL19_m000040F_s6.65_KZS22088.1_DAPMA1EVG010974	0.295	19	19	m000040F_s6.65	maker-falcon_000040F-snap-gene-6.65
head.tsv	RpL192	cone cell	341	3	RPL19_RPL19_m000040F_s6.65_KZS22088.1_DAPMA1EVG010974	0.544	23	20	m000040F_s6.65	maker-falcon_000040F-snap-gene-6.65
head.tsv	ced-64	cone cell	343	18	ELMO1_CED_m000038F_a6.91_KZS12595.1_DAPMA1EVG022741	0.514	53	51	m000038F_a6.91	maker-falcon_000038F-augustus-gene-6.91
head.tsv	alphaTub84B3	cone cell	344	19	TUBA1A_ALPHATUB84B_a000015F_p10.77_KZS19409.1_DAPMA1EVG014290	0.929	86	85	a000015F_p10.77	augustus_masked-falcon_000015F-processed-gene-10.77
head.tsv	alphaTub84B3	cone cell	344	23	TUBA1A_ALPHATUB84B_a000015F_p10.77_KZS19409.1_DAPMA1EVG014290	0.958	87	87	a000015F_p10.77	augustus_masked-falcon_000015F-processed-gene-10.77
head.tsv	alphaTub84B3	cone cell	344	26	TUBA1A_ALPHATUB84B_a000015F_p10.77_KZS19409.1_DAPMA1EVG014290	0.833	59	57	a000015F_p10.77	augustus_masked-falcon_000015F-processed-gene-10.77
head.tsv	alphaTub84B3	cone cell	344	35	TUBA1A_ALPHATUB84B_m000001F_a48.53_KZS15393.1_DAPMA1EVG019007	1.903	41	41	m000001F_a48.53	maker-falcon_000001F-augustus-gene-48.53
head.tsv	alphaTub84B3	cone cell	344	37	TUBA1A_ALPHATUB84B_m000001F_a48.53_KZS15393.1_DAPMA1EVG019007	3.655	46	45	m000001F_a48.53	maker-falcon_000001F-augustus-gene-48.53
head.tsv	uif1	cone cell	348	10	SVEP1_UIF_m000018F_a3.53_KZS17024.1_DAPMA1EVG017643	1.089	90	89	m000018F_a3.53	maker-falcon_000018F-augustus-gene-3.53
head.tsv	uif1	cone cell	348	12	CSMD3_UIF_m000001F_a23.14_KZS21909.1_DAPMA1EVG011038	1.918	16	16	m000001F_a23.14	maker-falcon_000001F-augustus-gene-23.14
head.tsv	uif1	cone cell	348	9	SVEP1_UIF_m000018F_a3.53_KZS17024.1_DAPMA1EVG017643	0.295	47	47	m000018F_a3.53	maker-falcon_000018F-augustus-gene-3.53
head.tsv	disco-r3	cone cell	356	36	BNC2_DISCO_m000018F_a15.46_KZS16822.1_DAPMA1EVG017407	0.975	50	50	m000018F_a15.46	maker-falcon_000018F-augustus-gene-15.46
head.tsv	Thor1	cone cell	358	31	EIF4EBP2_THOR_g000015F_p17.41_KZS19304.1_DAPMA1EVG014158	0.417	95	95	g000015F_p17.41	genemark-falcon_000015F-processed-gene-17.41
head.tsv	CG60511	cone cell	368	20	ZFYVE28_CG6051_m000001F_a31.23_KZS21854.1_DAPMA1EVG011141	0.972	44	44	m000001F_a31.23	maker-falcon_000001F-augustus-gene-31.23
head.tsv	CG60511	cone cell	368	31	ZFYVE28_CG6051_m000001F_a31.23_KZS21854.1_DAPMA1EVG011141	0.463	78	78	m000001F_a31.23	maker-falcon_000001F-augustus-gene-31.23
head.tsv	RpS272	cone cell	377	3	RPS27_RPS27_m000001F_a11.17_KZS05140.1_DAPMA1EVG031689	0.374	76	76	m000001F_a11.17	maker-falcon_000001F-augustus-gene-11.17
head.tsv	FASN13	cone cell	380	27	CRYZ_FASN1_m000000F_a18.38_KZS21354.1_DAPMA1EVG011274	1.133	84	84	m000000F_a18.38	maker-falcon_000000F-augustus-gene-18.38
head.tsv	FASN13	cone cell	380	35	CRYZ_FASN1_m000000F_a18.38_KZS21354.1_DAPMA1EVG011274	0.852	83	83	m000000F_a18.38	maker-falcon_000000F-augustus-gene-18.38
head.tsv	FASN13	cone cell	380	8	CRYZ_FASN1_m000011F_a25.87_KZS14758.1_DAPMA1EVG020109	0.57	50	50	m000011F_a25.87	maker-falcon_000011F-augustus-gene-25.87
head.tsv	ds1	cone cell	382	29	DCHS1_DS_g000009F_p16.5_KZS15253.1_DAPMA1EVG019314	1.796	63	63	g000009F_p16.5	genemark-falcon_000009F-processed-gene-16.5
head.tsv	RpS84	cone cell	389	11	RPS8_RPS8_s000012F_p21.101_KZS16303.1_DAPMA1EVG017912	0.239	36	36	s000012F_p21.101	snap_masked-falcon_000012F-processed-gene-21.101
head.tsv	RpS84	cone cell	389	3	RPS8_RPS8_s000012F_p21.101_KZS16303.1_DAPMA1EVG017912	0.494	34	34	s000012F_p21.101	snap_masked-falcon_000012F-processed-gene-21.101
head.tsv	RpS84	cone cell	389	30	RPS8_RPS8_s000012F_p21.101_KZS16303.1_DAPMA1EVG017912	0.74	74	74	s000012F_p21.101	snap_masked-falcon_000012F-processed-gene-21.101
head.tsv	Cln71	cone cell	390	19	MFSD8_CLN7_m000074F_s2.69_KZS08980.1_DAPMA1EVG026981	1.05	65	63	m000074F_s2.69	maker-falcon_000074F-snap-gene-2.69
head.tsv	RpS163	cone cell	398	11	RPS16_RPS16_m000001F_a29.85_KZS04039.1_DAPMA1EVG033118	0.296	18	18	m000001F_a29.85	maker-falcon_000001F-augustus-gene-29.85
head.tsv	RpS163	cone cell	398	3	RPS16_RPS16_m000001F_a29.85_KZS04039.1_DAPMA1EVG033118	0.361	86	85	m000001F_a29.85	maker-falcon_000001F-augustus-gene-29.85
head.tsv	NAAT1	cone cell	406	17	SLC6A14_NAAT1_a000013F_p12.79_KZS13780.1_DAPMA1EVG021134	0.899	51	51	a000013F_p12.79	augustus_masked-falcon_000013F-processed-gene-12.79
head.tsv	Jafrac11	cone cell	409	1	PRDX1_JAFRAC1_m000026F_a5.25_KZS11153.1_DAPMA1EVG023862	0.817	54	52	m000026F_a5.25	maker-falcon_000026F-augustus-gene-5.25
head.tsv	Jafrac11	cone cell	409	2	CALM1_CAM_m000017F_a4.9_KZS16063.1_DAPMA1EVG018254	1.01	54	52	m000017F_a4.9	maker-falcon_000017F-augustus-gene-4.9
head.tsv	Jafrac11	cone cell	409	9	PRDX1_JAFRAC1_m000026F_a5.25_KZS11153.1_DAPMA1EVG023862	0.352	33	33	m000026F_a5.25	maker-falcon_000026F-augustus-gene-5.25
head.tsv	Idh1	cone cell	411	0	IDH2_IDH_m000050F_a4.39_KZS13828.1_DAPMA1EVG020907	0.379	47	46	m000050F_a4.39	maker-falcon_000050F-augustus-gene-4.39
head.tsv	Idh1	cone cell	411	14	IDH2_IDH_m000050F_a4.39_KZS13828.1_DAPMA1EVG020907	0.436	20	20	m000050F_a4.39	maker-falcon_000050F-augustus-gene-4.39
head.tsv	Idh1	cone cell	411	4	IDH2_IDH_m000050F_a4.39_KZS13828.1_DAPMA1EVG020907	0.325	29	27	m000050F_a4.39	maker-falcon_000050F-augustus-gene-4.39
head.tsv	Idh1	cone cell	411	7	IDH2_IDH_m000050F_a4.39_KZS13828.1_DAPMA1EVG020907	0.402	53	53	m000050F_a4.39	maker-falcon_000050F-augustus-gene-4.39
head.tsv	Vdup1	cone cell	418	34	ARRDC4_VDUP1_m000000F_a2.20_KZS06009.1_DAPMA1EVG030483	1.078	65	65	m000000F_a2.20	maker-falcon_000000F-augustus-gene-2.20
head.tsv	CG144391	cone cell	421	8	SPNS1_CG14439_m000012F_a9.52_KZS04695.1_DAPMA1EVG032302	0.474	73	73	m000012F_a9.52	maker-falcon_000012F-augustus-gene-9.52
head.tsv	ck	cone cell	422	4	MYO7A_CK_m000004F_a19.80_KZS08627.1_DAPMA1EVG027285	0.424	13	13	m000004F_a19.80	maker-falcon_000004F-augustus-gene-19.80
head.tsv	ck	cone cell	422	7	MYO7A_CK_m000004F_a19.80_KZS08627.1_DAPMA1EVG027285	0.454	37	37	m000004F_a19.80	maker-falcon_000004F-augustus-gene-19.80
head.tsv	Rbm131	cone cell	429	11	MAK16_RBM13_m000061F_a3.79_KZS20338.1_DAPMA1EVG012989	0.187	74	74	m000061F_a3.79	maker-falcon_000061F-augustus-gene-3.79
head.tsv	kar1	cone cell	434	22	SLC16A10_KAR_g000022F_p10.23_KZS03022.1_DAPMA1EVG034433	0.8	22	21	g000022F_p10.23	genemark-falcon_000022F-processed-gene-10.23
head.tsv	Mlc-c1	cone cell	438	1	MYL6_MLC_m000038F_a5.33_KZS12639.1_DAPMA1EVG022783	1.202	30	28	m000038F_a5.33	maker-falcon_000038F-augustus-gene-5.33
head.tsv	Mlc-c1	cone cell	438	2	ITGB3_MYS_m000018F_a12.52_KZS19260.1_DAPMA1EVG014363	1.485	30	28	m000018F_a12.52	maker-falcon_000018F-augustus-gene-12.52
head.tsv	Mlc-c1	cone cell	438	20	MYL6_MLC_m000038F_a5.33_KZS12639.1_DAPMA1EVG022783	0.871	49	49	m000038F_a5.33	maker-falcon_000038F-augustus-gene-5.33
head.tsv	Mlc-c1	cone cell	438	9	MYL6_MLC_m000038F_a5.33_KZS12639.1_DAPMA1EVG022783	0.551	19	19	m000038F_a5.33	maker-falcon_000038F-augustus-gene-5.33
head.tsv	Strn-Mlck	cone cell	441	20	MYLK_STRN_m000031F_a5.60_KZS08354.1_DAPMA1EVG027628	0.98	42	42	m000031F_a5.60	maker-falcon_000031F-augustus-gene-5.60
head.tsv	Cad96Ca	cone cell	444	16	FGFR3_CAD96CA_m000014F_a12.31_KZS14898.1_DAPMA1EVG019402	1.206	91	91	m000014F_a12.31	maker-falcon_000014F-augustus-gene-12.31
head.tsv	Cad96Ca	cone cell	444	35	FGFR3_CAD96CA_m000014F_a12.31_KZS14898.1_DAPMA1EVG019402	0.781	86	84	m000014F_a12.31	maker-falcon_000014F-augustus-gene-12.31
head.tsv	Cad96Ca	cone cell	444	37	FGFR3_CAD96CA_m000014F_a12.31_KZS14898.1_DAPMA1EVG019402	1.759	89	88	m000014F_a12.31	maker-falcon_000014F-augustus-gene-12.31
head.tsv	CG109603	cone cell	454	28	SLC2A8_CG10960_m000003F_a13.51_KZS10837.1_DAPMA1EVG024511	1.57	33	30	m000003F_a13.51	maker-falcon_000003F-augustus-gene-13.51
head.tsv	pdgy3	cone cell	455	12	ACSF2_PDGY_m000031F_s2.62_KZS10131.1_DAPMA1EVG025441	0.544	91	91	m000031F_s2.62	maker-falcon_000031F-snap-gene-2.62
head.tsv	RpL352	cone cell	456	11	RPL35_RPL35_m000035F_a1.88_KZS07664.1_DAPMA1EVG028773	0.271	24	20	m000035F_a1.88	maker-falcon_000035F-augustus-gene-1.88
head.tsv	RpL352	cone cell	456	3	RPL35_RPL35_m000035F_a1.88_KZS07664.1_DAPMA1EVG028773	0.508	31	29	m000035F_a1.88	maker-falcon_000035F-augustus-gene-1.88
head.tsv	eEF23	cone cell	457	30	EEF2_EEF2_m000042F_a3.103_KZS14056.1_DAPMA1EVG020697	0.647	98	97	m000042F_a3.103	maker-falcon_000042F-augustus-gene-3.103
head.tsv	Gfat11	cone cell	458	1	GFPT2_GFAT1_m000011F_s7.110_KZS17445.1_DAPMA1EVG016291	2.134	5	5	m000011F_s7.110	maker-falcon_000011F-snap-gene-7.110
head.tsv	Gfat11	cone cell	458	2	WDR11_RBBP5_m000000F_a56.60_KZS15657.1_DAPMA1EVG018832	3.815	5	5	m000000F_a56.60	maker-falcon_000000F-augustus-gene-56.60
head.tsv	Gfat11	cone cell	458	9	GFPT2_GFAT1_m000011F_s7.110_KZS17445.1_DAPMA1EVG016291	0.818	6	5	m000011F_s7.110	maker-falcon_000011F-snap-gene-7.110
head.tsv	lama1	cone cell	459	23	PLBD2_LAMA_m000018F_a10.53_KZS16891.1_DAPMA1EVG017516	1.355	56	56	m000018F_a10.53	maker-falcon_000018F-augustus-gene-10.53
head.tsv	lama1	cone cell	459	31	PLBD2_LAMA_m000018F_a10.53_KZS16891.1_DAPMA1EVG017516	0.472	76	76	m000018F_a10.53	maker-falcon_000018F-augustus-gene-10.53
head.tsv	Tctp2	cone cell	465	23	TPT1_TCTP_m000003F_s15.20_KZS10868.1_DAPMA1EVG024487	1.019	78	77	m000003F_s15.20	maker-falcon_000003F-snap-gene-15.20
head.tsv	Tctp2	cone cell	465	3	TPT1_TCTP_m000003F_s15.20_KZS10868.1_DAPMA1EVG024487	0.532	26	25	m000003F_s15.20	maker-falcon_000003F-snap-gene-15.20
head.tsv	RpL142	cone cell	469	11	RPL14_RPL14_m000001F_a42.62_KZS06185.1_DAPMA1EVG030435	0.306	15	15	m000001F_a42.62	maker-falcon_000001F-augustus-gene-42.62
head.tsv	RpL142	cone cell	469	3	RPL14_RPL14_m000001F_a42.62_KZS06185.1_DAPMA1EVG030435	0.408	61	61	m000001F_a42.62	maker-falcon_000001F-augustus-gene-42.62
head.tsv	RpL37A2	cone cell	470	11	RPL37A_RPL37A_m000007F_a18.53_KZS07346.1_DAPMA1EVG028879	0.18	86	86	m000007F_a18.53	maker-falcon_000007F-augustus-gene-18.53
head.tsv	RpL37A2	cone cell	470	29	RPL37_RPL37A_m000076F_a2.119_KZS11778.1_DAPMA1EVG023483	2.106	51	51	m000076F_a2.119	maker-falcon_000076F-augustus-gene-2.119
head.tsv	RpL37A2	cone cell	470	3	RPL37A_RPL37A_m000007F_a18.53_KZS07346.1_DAPMA1EVG028879	0.488	36	36	m000007F_a18.53	maker-falcon_000007F-augustus-gene-18.53
head.tsv	GLaz1	cone cell	471	10	APOD_GLAZ_s000006F_p14.82_KZS04797.1_DAPMA1EVG032160	3.182	18	17	s000006F_p14.82	snap_masked-falcon_000006F-processed-gene-14.82
head.tsv	RpL323	cone cell	474	29	RPL32_RPL32_a000000F_p11.33_KZS06159.1_DAPMA1EVG030647	1.773	64	64	a000000F_p11.33	augustus_masked-falcon_000000F-processed-gene-11.33
head.tsv	RpL323	cone cell	474	3	RPL32_RPL32_a000000F_p11.33_KZS06159.1_DAPMA1EVG030647	0.459	43	43	a000000F_p11.33	augustus_masked-falcon_000000F-processed-gene-11.33
head.tsv	RpL36A2	cone cell	475	3	RPL36AL_RPL36A_m000013F_s18.69_KZS13670.1_DAPMA1EVG021033	0.432	53	53	m000013F_s18.69	maker-falcon_000013F-snap-gene-18.69
head.tsv	CG122901	cone cell	480	20	GPR101_CG12290_m000006F_s13.48_KZS11837.1_DAPMA1EVG023377	1.634	12	10	m000006F_s13.48	maker-falcon_000006F-snap-gene-13.48
head.tsv	Eglp41	cone cell	481	6	AQP3_EGLP4_a000028F_p4.124_KZS11463.1_DAPMA1EVG024263	1.816	7	7	a000028F_p4.124	augustus_masked-falcon_000028F-processed-gene-4.124
head.tsv	Pvf1	cone cell	487	23	PDGFB_PVF1_m000038F_a3.36_KZS12684.1_DAPMA1EVG022788	1.128	69	69	m000038F_a3.36	maker-falcon_000038F-augustus-gene-3.36
head.tsv	Pvf1	cone cell	487	8	PDGFB_PVF1_m000038F_a3.36_KZS12684.1_DAPMA1EVG022788	0.919	16	16	m000038F_a3.36	maker-falcon_000038F-augustus-gene-3.36
head.tsv	RpL272	cone cell	488	3	RPL27_RPL27_a000026F_p13.36_KZS03437.1_DAPMA1EVG033869	0.338	92	92	a000026F_p13.36	augustus_masked-falcon_000026F-processed-gene-13.36
head.tsv	Gyg4	cone cell	493	18	GYG1_GYG_m000003F_a18.58_KZS10928.1_DAPMA1EVG024576	0.413	82	81	m000003F_a18.58	maker-falcon_000003F-augustus-gene-18.58
head.tsv	Gyg4	cone cell	493	9	GYG1_GYG_m000003F_a18.58_KZS10928.1_DAPMA1EVG024576	0.215	82	82	m000003F_a18.58	maker-falcon_000003F-augustus-gene-18.58
head.tsv	RpL37a2	cone cell	498	11	RPL37A_RPL37A_m000007F_a18.53_KZS07346.1_DAPMA1EVG028879	0.18	86	86	m000007F_a18.53	maker-falcon_000007F-augustus-gene-18.53
head.tsv	RpL37a2	cone cell	498	29	RPL37_RPL37A_m000076F_a2.119_KZS11778.1_DAPMA1EVG023483	2.106	51	51	m000076F_a2.119	maker-falcon_000076F-augustus-gene-2.119
head.tsv	RpL37a2	cone cell	498	3	RPL37A_RPL37A_m000007F_a18.53_KZS07346.1_DAPMA1EVG028879	0.488	36	36	m000007F_a18.53	maker-falcon_000007F-augustus-gene-18.53
head.tsv	RpS92	cone cell	503	11	RPS9_RPS9_s000003F_p24.61_KZR97526.1_DAPMA1EVG007546	0.185	79	79	s000003F_p24.61	snap_masked-falcon_000003F-processed-gene-24.61
head.tsv	RpL122	cone cell	504	11	RPL12_RPL12_m000018F_a3.54_KZS17020.1_DAPMA1EVG017640	0.186	75	75	m000018F_a3.54	maker-falcon_000018F-augustus-gene-3.54
head.tsv	RpS112	cone cell	515	11	RPS11_RPS11_m000073F_a1.78_KZS05884.1_DAPMA1EVG030836	0.259	31	31	m000073F_a1.78	maker-falcon_000073F-augustus-gene-1.78
head.tsv	RpS112	cone cell	515	3	RPS11_RPS11_m000073F_a1.78_KZS05884.1_DAPMA1EVG030836	0.49	35	35	m000073F_a1.78	maker-falcon_000073F-augustus-gene-1.78
head.tsv	Hsc70-42	cone cell	518	18	HSPA8_HSC70_a000022F_p3.7_KZS10545.1_DAPMA1EVG024963	0.405	85	85	a000022F_p3.7	augustus_masked-falcon_000022F-processed-gene-3.7
head.tsv	Hsc70-42	cone cell	518	23	HSPA8_HSC70_a000022F_p3.7_KZS10545.1_DAPMA1EVG024963	0.991	82	81	a000022F_p3.7	augustus_masked-falcon_000022F-processed-gene-3.7
head.tsv	CG31313	cone cell	519	16	CST3_CG31313_m000009F_s4.57_KZS20032.1_DAPMA1EVG013312	1.781	41	41	m000009F_s4.57	maker-falcon_000009F-snap-gene-4.57
head.tsv	CG31313	cone cell	519	27	CST3_CG31313_m000009F_s4.57_KZS20032.1_DAPMA1EVG013312	2.27	38	35	m000009F_s4.57	maker-falcon_000009F-snap-gene-4.57
head.tsv	CG31313	cone cell	519	34	CST3_CG31313_m000009F_s4.57_KZS20032.1_DAPMA1EVG013312	1.147	58	56	m000009F_s4.57	maker-falcon_000009F-snap-gene-4.57
head.tsv	RpL64	cone cell	521	11	RPL6_RPL6_a000011F_p12.44_KZS14481.1_DAPMA1EVG019803	0.203	64	64	a000011F_p12.44	augustus_masked-falcon_000011F-processed-gene-12.44
head.tsv	RpL64	cone cell	521	3	RPL6_RPL6_a000011F_p12.44_KZS14481.1_DAPMA1EVG019803	0.377	75	75	a000011F_p12.44	augustus_masked-falcon_000011F-processed-gene-12.44
head.tsv	zip2	cone cell	525	1	MYH10_ZIP_m000018F_a13.74_KZS16848.1_DAPMA1EVG017440	1.237	27	27	m000018F_a13.74	maker-falcon_000018F-augustus-gene-13.74
head.tsv	zip2	cone cell	525	2	SBNO1_SNO_m000042F_s3.48_KZS14062.1_DAPMA1EVG020703	1.54	27	27	m000042F_s3.48	maker-falcon_000042F-snap-gene-3.48
head.tsv	zip2	cone cell	525	20	MYH10_ZIP_m000018F_a13.74_KZS16848.1_DAPMA1EVG017440	1.422	19	18	m000018F_a13.74	maker-falcon_000018F-augustus-gene-13.74
head.tsv	zip2	cone cell	525	9	MYH10_ZIP_m000018F_a13.74_KZS16848.1_DAPMA1EVG017440	0.333	36	35	m000018F_a13.74	maker-falcon_000018F-augustus-gene-13.74
head.tsv	RpS202	cone cell	526	11	RPS20_RPS20_m000020F_s14.40_KZS10073.1_DAPMA1EVG025534	0.179	90	88	m000020F_s14.40	maker-falcon_000020F-snap-gene-14.40
head.tsv	RpS202	cone cell	526	29	RPS20_RPS20_m000020F_s14.40_KZS10073.1_DAPMA1EVG025534	1.8	62	58	m000020F_s14.40	maker-falcon_000020F-snap-gene-14.40
head.tsv	RpS202	cone cell	526	3	RPS20_RPS20_m000020F_s14.40_KZS10073.1_DAPMA1EVG025534	0.349	89	89	m000020F_s14.40	maker-falcon_000020F-snap-gene-14.40
head.tsv	Hsp837	cone cell	539	11	HSP90AA1_HSP83_g000011F_p28.40_KZS14841.1_DAPMA1EVG020211	0.199	67	67	g000011F_p28.40	genemark-falcon_000011F-processed-gene-28.40
head.tsv	Hsp837	cone cell	539	18	HSP90AA1_HSP83_g000011F_p28.40_KZS14841.1_DAPMA1EVG020211	0.64	30	29	g000011F_p28.40	genemark-falcon_000011F-processed-gene-28.40
head.tsv	Hsp837	cone cell	539	19	HSP90AA1_HSP83_g000011F_p28.40_KZS14841.1_DAPMA1EVG020211	0.992	72	72	g000011F_p28.40	genemark-falcon_000011F-processed-gene-28.40
head.tsv	CG77665	cone cell	544	23	PHKA2_CG7766_a000021F_p10.81_KZS04410.1_DAPMA1EVG032686	5.059	8	8	a000021F_p10.81	augustus_masked-falcon_000021F-processed-gene-10.81
head.tsv	CG77665	cone cell	544	31	PHKA2_CG7766_a000021F_p10.81_KZS04410.1_DAPMA1EVG032686	2.19	6	6	a000021F_p10.81	augustus_masked-falcon_000021F-processed-gene-10.81
head.tsv	egl2	cone cell	559	7	EXD1_EGL_m000012F_a25.88_KZS16367.1_DAPMA1EVG017990	0.334	87	87	m000012F_a25.88	maker-falcon_000012F-augustus-gene-25.88
head.tsv	Cyp9f2	cone cell	565	5	CYP3A5_CYP9F2_m000028F_a7.34_KZS11408.1_DAPMA1EVG024195	0.331	55	53	m000028F_a7.34	maker-falcon_000028F-augustus-gene-7.34
head.tsv	RpS3A3	cone cell	568	11	RPS3A_RPS3A_m000012F_a11.106_KZS04668.1_DAPMA1EVG032290	0.315	11	11	m000012F_a11.106	maker-falcon_000012F-augustus-gene-11.106
head.tsv	RpS3A3	cone cell	568	3	RPS3A_RPS3A_m000012F_a11.106_KZS04668.1_DAPMA1EVG032290	0.426	56	55	m000012F_a11.106	maker-falcon_000012F-augustus-gene-11.106
head.tsv	CG30361	cone cell	569	17	SLC17A5_CG3036_m000009F_a8.29_KZS15162.1_DAPMA1EVG019197	3.329	8	8	m000009F_a8.29	maker-falcon_000009F-augustus-gene-8.29
head.tsv	CG30361	cone cell	569	17	SLC17A5_CG3036_m000009F_a8.27_KZR98493.1_DAPMA1EVG006066	2.938	13	13	m000009F_a8.27	maker-falcon_000009F-augustus-gene-8.27
head.tsv	RpS10b2	cone cell	572	11	RPS10_RPS10B_a000021F_p8.22_KZS04433.1_DAPMA1EVG032729	0.249	35	34	a000021F_p8.22	augustus_masked-falcon_000021F-processed-gene-8.22
head.tsv	RpS10b2	cone cell	572	3	RPS10_RPS10B_a000021F_p8.22_KZS04433.1_DAPMA1EVG032729	0.438	51	48	a000021F_p8.22	augustus_masked-falcon_000021F-processed-gene-8.22
head.tsv	Indy1	cone cell	575	23	SLC13A2_INDY_m000009F_a28.31_KZS09432.1_DAPMA1EVG026242	1.195	62	62	m000009F_a28.31	maker-falcon_000009F-augustus-gene-28.31
head.tsv	Indy1	cone cell	575	31	SLC13A2_INDY_m000009F_a28.31_KZS09432.1_DAPMA1EVG026242	0.457	83	82	m000009F_a28.31	maker-falcon_000009F-augustus-gene-28.31
head.tsv	RpL213	cone cell	576	11	RPL21_RPL21_m000003F_a17.69_KZS10913.1_DAPMA1EVG024534	0.232	40	39	m000003F_a17.69	maker-falcon_000003F-augustus-gene-17.69
head.tsv	RpL213	cone cell	576	3	RPL21_RPL21_m000003F_a17.69_KZS10913.1_DAPMA1EVG024534	0.457	44	44	m000003F_a17.69	maker-falcon_000003F-augustus-gene-17.69
head.tsv	NT5E-22	cone cell	579	26	NT5E_NT5E_m000003F_a42.204_KZS12494.1_DAPMA1EVG022612	4.365	6	6	m000003F_a42.204	maker-falcon_000003F-augustus-gene-42.204
head.tsv	NT5E-22	cone cell	579	5	NT5E_NT5E_m000003F_a42.204_KZS12494.1_DAPMA1EVG022612	0.233	80	80	m000003F_a42.204	maker-falcon_000003F-augustus-gene-42.204
head.tsv	CG33283	cone cell	582	4	MYRF_CG3328_m000051F_a4.47_KZS11875.1_DAPMA1EVG023325	0.263	54	54	m000051F_a4.47	maker-falcon_000051F-augustus-gene-4.47
head.tsv	RpL242	cone cell	591	11	RPL24_RPL24_m000074F_s1.98_KZS08942.1_DAPMA1EVG026920	0.26	29	29	m000074F_s1.98	maker-falcon_000074F-snap-gene-1.98
head.tsv	RpL242	cone cell	591	3	RPL24_RPL24_m000074F_s1.98_KZS08942.1_DAPMA1EVG026920	0.612	10	10	m000074F_s1.98	maker-falcon_000074F-snap-gene-1.98
head.tsv	Ance-3	cone cell	592	16	ACE_ANCE_m000001F_a27.25_KZS19632.1_DAPMA1EVG013867	1.679	48	43	m000001F_a27.25	maker-falcon_000001F-augustus-gene-27.25
head.tsv	Ance-3	cone cell	592	18	ACE_ANCE_m000001F_a2.87_KZS13266.1_DAPMA1EVG021755	0.418	80	80	m000001F_a2.87	maker-falcon_000001F-augustus-gene-2.87
head.tsv	Ance-3	cone cell	592	19	ACE_ANCE_m000001F_a2.87_KZS13266.1_DAPMA1EVG021755	1.684	29	29	m000001F_a2.87	maker-falcon_000001F-augustus-gene-2.87
head.tsv	Ance-3	cone cell	592	32	ACE_ANCE_m000001F_a27.25_KZS19632.1_DAPMA1EVG013867	0.455	68	68	m000001F_a27.25	maker-falcon_000001F-augustus-gene-27.25
head.tsv	Ance-3	cone cell	592	8	ACE_ANCE_m000001F_s43.72_KZS06661.1_DAPMA1EVG029774	0.418	82	81	m000001F_s43.72	maker-falcon_000001F-snap-gene-43.72
head.tsv	GlyP2	cone cell	601	22	PYGM_GLYP_m000010F_a12.69_KZS14249.1_DAPMA1EVG020436	0.252	93	90	m000010F_a12.69	maker-falcon_000010F-augustus-gene-12.69
head.tsv	ras2	cone cell	603	1	IMPDH1_RAS_m000073F_a1.81_KZS05890.1_DAPMA1EVG030837	2.4	1	1	m000073F_a1.81	maker-falcon_000073F-augustus-gene-1.81
head.tsv	ras2	cone cell	603	2	SULT1C4_ST1_m000018F_s22.22_KZS16634.1_DAPMA1EVG017211	4.398	1	1	m000018F_s22.22	maker-falcon_000018F-snap-gene-22.22
head.tsv	ras2	cone cell	603	9	IMPDH1_RAS_m000073F_a1.81_KZS05890.1_DAPMA1EVG030837	1.116	2	2	m000073F_a1.81	maker-falcon_000073F-augustus-gene-1.81
head.tsv	RpL23A2	cone cell	608	11	RPL23A_RPL23A_g000010F_p22.19_KZS07911.1_DAPMA1EVG028276	0.261	28	28	g000010F_p22.19	genemark-falcon_000010F-processed-gene-22.19
head.tsv	RpL23A2	cone cell	608	30	RPL23A_RPL23A_g000010F_p22.19_KZS07911.1_DAPMA1EVG028276	0.741	73	71	g000010F_p22.19	genemark-falcon_000010F-processed-gene-22.19
head.tsv	RpL73	cone cell	623	11	RPL7_RPL7_m000000F_a41.21_KZS21681.1_DAPMA1EVG011665	0.212	58	58	m000000F_a41.21	maker-falcon_000000F-augustus-gene-41.21
head.tsv	RpL182	cone cell	624	11	RPL18_RPL18_m000007F_a31.175_KZS20842.1_DAPMA1EVG012353	0.179	87	87	m000007F_a31.175	maker-falcon_000007F-augustus-gene-31.175
head.tsv	RpL182	cone cell	624	3	RPL18_RPL18_m000007F_a31.175_KZS20842.1_DAPMA1EVG012353	0.599	11	11	m000007F_a31.175	maker-falcon_000007F-augustus-gene-31.175
head.tsv	RpL152	cone cell	626	11	RPL15_RPL15_m000000F_a53.50_KZS15696.1_DAPMA1EVG018873	0.226	45	45	m000000F_a53.50	maker-falcon_000000F-augustus-gene-53.50
head.tsv	RpL152	cone cell	626	3	RPL15_RPL15_m000000F_a53.50_KZS15696.1_DAPMA1EVG018873	0.389	71	71	m000000F_a53.50	maker-falcon_000000F-augustus-gene-53.50
head.tsv	RpL34	cone cell	630	11	RPL3_RPL3_m000000F_a7.2_KZS06100.1_DAPMA1EVG030552	0.177	92	92	m000000F_a7.2	maker-falcon_000000F-augustus-gene-7.2
head.tsv	RpL232	cone cell	632	11	RPL23_RPL23_m000004F_a6.7_KZS03507.1_DAPMA1EVG033651	0.302	16	16	m000004F_a6.7	maker-falcon_000004F-augustus-gene-6.7
head.tsv	RpL232	cone cell	632	3	RPL23_RPL23_m000004F_a6.7_KZS03507.1_DAPMA1EVG033651	0.345	91	91	m000004F_a6.7	maker-falcon_000004F-augustus-gene-6.7
head.tsv	RpL362	cone cell	639	11	RPL36_RPL36_m000000F_a67.78_KZS15470.1_DAPMA1EVG018607	0.368	3	1	m000000F_a67.78	maker-falcon_000000F-augustus-gene-67.78
head.tsv	RpL362	cone cell	639	23	RPL36_RPL36_m000000F_a67.78_KZS15470.1_DAPMA1EVG018607	0.961	86	85	m000000F_a67.78	maker-falcon_000000F-augustus-gene-67.78
head.tsv	RpL362	cone cell	639	3	RPL36_RPL36_m000000F_a67.78_KZS15470.1_DAPMA1EVG018607	0.618	9	8	m000000F_a67.78	maker-falcon_000000F-augustus-gene-67.78
head.tsv	RpL362	cone cell	639	31	RPL36_RPL36_m000000F_a67.78_KZS15470.1_DAPMA1EVG018607	0.46	80	80	m000000F_a67.78	maker-falcon_000000F-augustus-gene-67.78
head.tsv	Desat12	cone cell	647	10	SCD5_DESAT1_a000023F_p3.65_KZS17645.1_DAPMA1EVG016545	1.62	48	45	a000023F_p3.65	augustus_masked-falcon_000023F-processed-gene-3.65
head.tsv	Desat12	cone cell	647	35	SCD5_DESAT1_a000023F_p3.65_KZS17645.1_DAPMA1EVG016545	1.225	61	60	a000023F_p3.65	augustus_masked-falcon_000023F-processed-gene-3.65
head.tsv	Desat12	cone cell	647	35	SCD5_DESAT1_m000069F_a3.49_KZS07233.1_DAPMA1EVG029133	0.888	79	79	m000069F_a3.49	maker-falcon_000069F-augustus-gene-3.49
head.tsv	Desat12	cone cell	647	37	SCD5_DESAT1_a000023F_p3.65_KZS17645.1_DAPMA1EVG016545	5.342	29	27	a000023F_p3.65	augustus_masked-falcon_000023F-processed-gene-3.65
head.tsv	Desat12	cone cell	647	5	SCD5_DESAT1_m000069F_a2.74_KZS07233.1_DAPMA1EVG029133	0.315	57	57	m000069F_a2.74	maker-falcon_000069F-augustus-gene-2.74
head.tsv	Desat12	cone cell	647	5	SCD5_DESAT1_a000008F_p8.6_KZS14319.1_DAPMA1EVG020354	0.205	89	89	a000008F_p8.6	augustus_masked-falcon_000008F-processed-gene-8.6
head.tsv	RpS15Aa2	cone cell	648	11	RPS15A_RPS15AA_m000009F_a21.103_KZS09069.1_DAPMA1EVG026802	0.213	57	55	m000009F_a21.103	maker-falcon_000009F-augustus-gene-21.103
head.tsv	RpS15Aa2	cone cell	648	3	RPS15A_RPS15AA_m000009F_a21.103_KZS09069.1_DAPMA1EVG026802	0.366	83	83	m000009F_a21.103	maker-falcon_000009F-augustus-gene-21.103
head.tsv	Sk11	cone cell	650	17	SPHK2_SK1_m000000F_a44.97_KZS21751.1_DAPMA1EVG011725	1.155	38	38	m000000F_a44.97	maker-falcon_000000F-augustus-gene-44.97
head.tsv	Sk11	cone cell	650	29	SPHK2_SK1_m000000F_a44.97_KZS21751.1_DAPMA1EVG011725	1.498	80	79	m000000F_a44.97	maker-falcon_000000F-augustus-gene-44.97
head.tsv	CG27653	cone cell	660	1	MID1IP1_CG2765_m000013F_s22.30_KZS13393.1_DAPMA1EVG021487	0.696	77	76	m000013F_s22.30	maker-falcon_000013F-snap-gene-22.30
head.tsv	CG27653	cone cell	660	2	RAB3C_RAB3_m000000F_a72.65_KZS05730.1_DAPMA1EVG030967	0.813	77	76	m000000F_a72.65	maker-falcon_000000F-augustus-gene-72.65
head.tsv	Got21	cone cell	664	3	GOT2_GOT2_m000011F_a4.42_KZS17493.1_DAPMA1EVG016345	0.347	90	90	m000011F_a4.42	maker-falcon_000011F-augustus-gene-4.42
head.tsv	RpS132	cone cell	667	11	RPS13_RPS13_m000038F_a6.82_KZS12594.1_DAPMA1EVG022724	0.217	52	51	m000038F_a6.82	maker-falcon_000038F-augustus-gene-6.82
head.tsv	RpS132	cone cell	667	3	RPS13_RPS13_m000038F_a6.82_KZS12594.1_DAPMA1EVG022724	0.506	32	32	m000038F_a6.82	maker-falcon_000038F-augustus-gene-6.82
head.tsv	Trx-21	cone cell	668	24	NXNL2_TRX_m000000F_a9.95_KZS06130.1_DAPMA1EVG030619	1.839	50	50	m000000F_a9.95	maker-falcon_000000F-augustus-gene-9.95
head.tsv	ple1	cone cell	672	23	TH_PLE_m000064F_a2.112_KZS03405.1_DAPMA1EVG033838	1.243	61	59	m000064F_a2.112	maker-falcon_000064F-augustus-gene-2.112
head.tsv	ple1	cone cell	672	5	TH_PLE_m000064F_a2.112_KZS03405.1_DAPMA1EVG033838	0.26	71	71	m000064F_a2.112	maker-falcon_000064F-augustus-gene-2.112
head.tsv	Fkbp141	cone cell	674	18	FKBP2_FKBP14_m000001F_a5.81_KZS13199.1_DAPMA1EVG021629	0.797	13	12	m000001F_a5.81	maker-falcon_000001F-augustus-gene-5.81
head.tsv	Fkbp141	cone cell	674	19	FKBP2_FKBP14_m000001F_a5.81_KZS13199.1_DAPMA1EVG021629	2.451	5	5	m000001F_a5.81	maker-falcon_000001F-augustus-gene-5.81
head.tsv	RpLP02	cone cell	678	11	RPLP0_RPLP0_g000012F_p20.34_KZS16285.1_DAPMA1EVG017911	0.2	66	66	g000012F_p20.34	genemark-falcon_000012F-processed-gene-20.34
head.tsv	RpLP02	cone cell	678	18	RPLP0_RPLP0_g000012F_p20.34_KZS16285.1_DAPMA1EVG017911	0.597	36	35	g000012F_p20.34	genemark-falcon_000012F-processed-gene-20.34
head.tsv	Eaat14	cone cell	679	23	SLC1A3_EAAT1_m000002F_s16.80_KZS08233.1_DAPMA1EVG027855	1.671	44	44	m000002F_s16.80	maker-falcon_000002F-snap-gene-16.80
head.tsv	Eaat14	cone cell	679	24	SLC1A3_EAAT1_m000002F_s16.80_KZS08233.1_DAPMA1EVG027855	1.139	88	88	m000002F_s16.80	maker-falcon_000002F-snap-gene-16.80
head.tsv	Eaat14	cone cell	679	26	SLC1A3_EAAT1_m000002F_s16.80_KZS08233.1_DAPMA1EVG027855	1.5	36	36	m000002F_s16.80	maker-falcon_000002F-snap-gene-16.80
head.tsv	Eaat14	cone cell	679	31	SLC1A3_EAAT1_m000002F_s16.80_KZS08233.1_DAPMA1EVG027855	0.977	25	22	m000002F_s16.80	maker-falcon_000002F-snap-gene-16.80
head.tsv	RpL312	cone cell	680	11	RPL31_RPL31_g000001F_p57.21_KZS16455.1_DAPMA1EVG017795	0.265	27	27	g000001F_p57.21	genemark-falcon_000001F-processed-gene-57.21
head.tsv	RpL312	cone cell	680	3	RPL31_RPL31_g000001F_p57.21_KZS16455.1_DAPMA1EVG017795	0.568	18	18	g000001F_p57.21	genemark-falcon_000001F-processed-gene-57.21
head.tsv	CG5001	cone cell	682	20	DNAJB1_CG5001_m000012F_a28.121_KZS12159.1_DAPMA1EVG022931	0.929	46	46	m000012F_a28.121	maker-falcon_000012F-augustus-gene-28.121
head.tsv	dnr13	cone cell	684	29	MYLIP_DNR1_m000016F_a8.72_KZS18028.1_DAPMA1EVG015989	1.672	70	70	m000016F_a8.72	maker-falcon_000016F-augustus-gene-8.72
head.tsv	Rh6	cone cell	686	0	OPN4_RH6_m000035F_a5.60_KZS07595.1_DAPMA1EVG028704	0.351	63	62	m000035F_a5.60	maker-falcon_000035F-augustus-gene-5.60
head.tsv	Rh6	cone cell	686	7	OPN4_RH6_m000035F_a5.60_KZS07595.1_DAPMA1EVG028704	0.32	95	95	m000035F_a5.60	maker-falcon_000035F-augustus-gene-5.60
head.tsv	sta3	cone cell	689	11	RPSA_STA_g000028F_p3.53_KZS11490.1_DAPMA1EVG024246	0.23	41	41	g000028F_p3.53	genemark-falcon_000028F-processed-gene-3.53
head.tsv	Act5C2	cone cell	690	1	ACTB_ACT5C_m000029F_a13.123_KZS14154.1_DAPMA1EVG020786	0.619	88	88	m000029F_a13.123	maker-falcon_000029F-augustus-gene-13.123
head.tsv	Act5C2	cone cell	690	1	ACTG1_ACT5C_m000003F_s22.4_KZS14154.1_DAPMA1EVG020786	0.595	95	94	m000003F_s22.4	maker-falcon_000003F-snap-gene-22.4
head.tsv	Act5C2	cone cell	690	2	BEST2_BEST1_m000004F_a19.58_KZS08200.1_DAPMA1EVG027894	0.707	88	88	m000004F_a19.58	maker-falcon_000004F-augustus-gene-19.58
head.tsv	Act5C2	cone cell	690	20	ACTB_ACT5C_m000029F_a13.123_KZS14154.1_DAPMA1EVG020786	0.502	88	85	m000029F_a13.123	maker-falcon_000029F-augustus-gene-13.123
head.tsv	Act5C2	cone cell	690	3	ACTB_ACT5C_m000029F_a13.123_KZS14154.1_DAPMA1EVG020786	0.527	27	27	m000029F_a13.123	maker-falcon_000029F-augustus-gene-13.123
head.tsv	Act5C2	cone cell	690	6	ACTB_ACT5C_m000029F_a13.123_KZS14154.1_DAPMA1EVG020786	1.589	11	11	m000029F_a13.123	maker-falcon_000029F-augustus-gene-13.123
head.tsv	Act5C2	cone cell	690	8	ACTG1_ACT5C_m000003F_s22.4_KZS14154.1_DAPMA1EVG020786	1.028	10	10	m000003F_s22.4	maker-falcon_000003F-snap-gene-22.4
head.tsv	Act5C2	cone cell	690	9	ACTB_ACT5C_m000029F_a13.123_KZS14154.1_DAPMA1EVG020786	0.22	79	79	m000029F_a13.123	maker-falcon_000029F-augustus-gene-13.123
head.tsv	Pgd	cone cell	692	10	PGD_PGD_m000015F_s6.44_KZS15999.1_DAPMA1EVG018394	1.828	39	37	m000015F_s6.44	maker-falcon_000015F-snap-gene-6.44
head.tsv	alpha-Est1	cone cell	696	22	CTNNAL1_ALPHA_m000024F_a7.60_KZS05095.1_DAPMA1EVG031795	0.28	79	77	m000024F_a7.60	maker-falcon_000024F-augustus-gene-7.60
head.tsv	alpha-Est1	cone cell	696	24	MAN2A2_ALPHA_MAN_m000050F_s0.48_X	7.956	9	9	m000050F_s0.48	maker-falcon_000050F-snap-gene-0.48
head.tsv	alpha-Est1	cone cell	696	26	MAN2A2_ALPHA_MAN_m000050F_s0.48_X	0.474	95	95	m000050F_s0.48	maker-falcon_000050F-snap-gene-0.48
head.tsv	alpha-Est1	cone cell	696	3	SPTAN1_ALPHA_a000054F_p2.82_KZS05452.1_DAPMA1EVG031339	0.332	98	97	a000054F_p2.82	augustus_masked-falcon_000054F-processed-gene-2.82
head.tsv	alpha-Est1	cone cell	696	37	MAN1B1_ALPHA_MAN_m000035F_a1.77_X	2.522	65	65	m000035F_a1.77	maker-falcon_000035F-augustus-gene-1.77
head.tsv	alpha-Est1	cone cell	696	6	MAN2A2_ALPHA_MAN_m000050F_s0.48_X	1.384	14	12	m000050F_s0.48	maker-falcon_000050F-snap-gene-0.48
head.tsv	Cat	cone cell	705	17	CAT_CAT_m000003F_a18.60_KZS10935.1_DAPMA1EVG024575	0.897	53	52	m000003F_a18.60	maker-falcon_000003F-augustus-gene-18.60
head.tsv	Cip43	cone cell	715	0	FNBP1L_CIP4_g000083F_p1.102_KZS03170.1_DAPMA1EVG034177	0.309	91	91	g000083F_p1.102	genemark-falcon_000083F-processed-gene-1.102
head.tsv	Cip43	cone cell	715	14	FNBP1L_CIP4_g000083F_p1.102_KZS03170.1_DAPMA1EVG034177	0.277	75	73	g000083F_p1.102	genemark-falcon_000083F-processed-gene-1.102
head.tsv	CG300221	cone cell	721	20	ETHE1_CG30022_m000001F_a48.69_KZS15376.1_DAPMA1EVG019005	1.286	23	23	m000001F_a48.69	maker-falcon_000001F-augustus-gene-48.69
head.tsv	RpL103	cone cell	723	11	RPL10_RPL10_g000000F_p30.116_KZS21537.1_DAPMA1EVG011455	0.345	5	5	g000000F_p30.116	genemark-falcon_000000F-processed-gene-30.116
head.tsv	RpL103	cone cell	723	3	RPL10_RPL10_g000000F_p30.116_KZS21537.1_DAPMA1EVG011455	0.64	7	7	g000000F_p30.116	genemark-falcon_000000F-processed-gene-30.116
head.tsv	GlcAT-S1	cone cell	730	20	B3GAT2_GLCAT_m000002F_s0.13_KZS17161.1_DAPMA1EVG016713	0.755	58	58	m000002F_s0.13	maker-falcon_000002F-snap-gene-0.13
head.tsv	GlcAT-S1	cone cell	730	23	B3GAT3_GLCAT_s000000F_p29.59_KZS06248.1_DAPMA1EVG030357	1.782	38	36	s000000F_p29.59	snap_masked-falcon_000000F-processed-gene-29.59
head.tsv	GlcAT-S1	cone cell	730	31	B3GAT3_GLCAT_s000000F_p29.59_KZS06248.1_DAPMA1EVG030357	0.925	29	29	s000000F_p29.59	snap_masked-falcon_000000F-processed-gene-29.59
head.tsv	eEF1gamma2	cone cell	738	18	EEF1G_EEF1GAMMA_m000040F_a6.0_KZS21258.1_DAPMA1EVG011850	0.482	64	62	m000040F_a6.0	maker-falcon_000040F-augustus-gene-6.0
head.tsv	RpL44	cone cell	746	3	RPL4_RPL4_m000002F_a11.65_KZS17311.1_DAPMA1EVG016902	0.382	74	72	m000002F_a11.65	maker-falcon_000002F-augustus-gene-11.65
head.tsv	RpL44	cone cell	746	31	RPL4_RPL4_m000002F_a11.65_KZS17311.1_DAPMA1EVG016902	0.411	99	99	m000002F_a11.65	maker-falcon_000002F-augustus-gene-11.65
head.tsv	Mdh15	cone cell	748	9	MDH1_MDH1_m000005F_a18.50_KZS05014.1_DAPMA1EVG031944	0.208	87	87	m000005F_a18.50	maker-falcon_000005F-augustus-gene-18.50
head.tsv	ACC3	cone cell	751	9	ACACA_ACC_m000001F_a35.73_KZS20982.1_DAPMA1EVG012084	0.347	34	34	m000001F_a35.73	maker-falcon_000001F-augustus-gene-35.73
head.tsv	Rack13	cone cell	755	11	RACK1_RACK1_m000011F_s13.64_KZS14494.1_DAPMA1EVG019809	0.203	63	62	m000011F_s13.64	maker-falcon_000011F-snap-gene-13.64
head.tsv	Rack13	cone cell	755	3	RACK1_RACK1_m000011F_s13.64_KZS14494.1_DAPMA1EVG019809	0.367	80	80	m000011F_s13.64	maker-falcon_000011F-snap-gene-13.64
head.tsv	by	cone cell	760	22	TNS3_BY_g000004F_p27.11_KZS08767.1_DAPMA1EVG027469	0.387	45	45	g000004F_p27.11	genemark-falcon_000004F-processed-gene-27.11
head.tsv	Eip74EF7	cone cell	767	20	ELF1_EIP74EF_m000019F_a21.39_KZS09932.1_DAPMA1EVG025771	0.734	61	61	m000019F_a21.39	maker-falcon_000019F-augustus-gene-21.39
head.tsv	Eip74EF7	cone cell	767	27	ELF1_EIP74EF_m000019F_a21.39_KZS09932.1_DAPMA1EVG025771	1.124	86	86	m000019F_a21.39	maker-falcon_000019F-augustus-gene-21.39
head.tsv	Eip74EF7	cone cell	767	34	ELF1_EIP74EF_m000019F_a21.39_KZS09932.1_DAPMA1EVG025771	0.72	96	96	m000019F_a21.39	maker-falcon_000019F-augustus-gene-21.39
head.tsv	RpS19a2	cone cell	768	11	RPS19_RPS19A_m000031F_a7.5_KZS10634.1_DAPMA1EVG024903	0.22	49	49	m000031F_a7.5	maker-falcon_000031F-augustus-gene-7.5
head.tsv	RpS19a2	cone cell	768	3	RPS19_RPS19A_m000031F_a7.5_KZS10634.1_DAPMA1EVG024903	0.596	13	12	m000031F_a7.5	maker-falcon_000031F-augustus-gene-7.5
head.tsv	Vha100-21	cone cell	774	35	ATP6V0A1_VHA100_m000022F_s10.48_KZS03016.1_DAPMA1EVG034432	2.98	18	18	m000022F_s10.48	maker-falcon_000022F-snap-gene-10.48
head.tsv	Vha100-21	cone cell	774	37	ATP6V0A1_VHA100_m000022F_s10.48_KZS03016.1_DAPMA1EVG034432	16.611	2	2	m000022F_s10.48	maker-falcon_000022F-snap-gene-10.48
head.tsv	alpha-Est7	cone cell	775	22	CTNNAL1_ALPHA_m000024F_a7.60_KZS05095.1_DAPMA1EVG031795	0.28	79	77	m000024F_a7.60	maker-falcon_000024F-augustus-gene-7.60
head.tsv	alpha-Est7	cone cell	775	24	MAN2A2_ALPHA_MAN_m000050F_s0.48_X	7.956	9	9	m000050F_s0.48	maker-falcon_000050F-snap-gene-0.48
head.tsv	alpha-Est7	cone cell	775	26	MAN2A2_ALPHA_MAN_m000050F_s0.48_X	0.474	95	95	m000050F_s0.48	maker-falcon_000050F-snap-gene-0.48
head.tsv	alpha-Est7	cone cell	775	3	SPTAN1_ALPHA_a000054F_p2.82_KZS05452.1_DAPMA1EVG031339	0.332	98	97	a000054F_p2.82	augustus_masked-falcon_000054F-processed-gene-2.82
head.tsv	alpha-Est7	cone cell	775	37	MAN1B1_ALPHA_MAN_m000035F_a1.77_X	2.522	65	65	m000035F_a1.77	maker-falcon_000035F-augustus-gene-1.77
head.tsv	alpha-Est7	cone cell	775	6	MAN2A2_ALPHA_MAN_m000050F_s0.48_X	1.384	14	12	m000050F_s0.48	maker-falcon_000050F-snap-gene-0.48
head.tsv	Jheh2	cone cell	784	26	EPHX1_JHEH2_m000011F_a6.27_KZS17459.1_DAPMA1EVG016310	0.622	73	72	m000011F_a6.27	maker-falcon_000011F-augustus-gene-6.27
head.tsv	Jheh2	cone cell	784	3	EPHX1_JHEH2_m000011F_a6.27_KZS17459.1_DAPMA1EVG016310	0.472	38	38	m000011F_a6.27	maker-falcon_000011F-augustus-gene-6.27
head.tsv	CG32280	cone cell	786	22	CDIP1_CG32280_m000001F_a37.62_KZS14536.1_DAPMA1EVG019850	0.306	65	65	m000001F_a37.62	maker-falcon_000001F-augustus-gene-37.62
head.tsv	TER941	cone cell	790	30	ATAD2B_TER94_m000009F_s23.28_KZS09057.1_DAPMA1EVG026766	0.83	59	58	m000009F_s23.28	maker-falcon_000009F-snap-gene-23.28
head.tsv	Vha68-21	cone cell	798	6	ATP6V1A_VHA68_m000002F_a23.92_KZS07135.1_DAPMA1EVG029275	0.722	48	48	m000002F_a23.92	maker-falcon_000002F-augustus-gene-23.92
head.tsv	Pka-C35	cone cell	801	13	PRKACA_PKA_m000012F_a2.69_KZS18250.1_DAPMA1EVG015652	1.212	71	68	m000012F_a2.69	maker-falcon_000012F-augustus-gene-2.69
head.tsv	Pka-C35	cone cell	801	20	PRKAR2A_PKA_m000000F_s42.9_KZS21701.1_DAPMA1EVG011684	1.01	39	39	m000000F_s42.9	maker-falcon_000000F-snap-gene-42.9
head.tsv	Pka-C35	cone cell	801	20	PRKAR1B_PKA_R1_m000050F_a5.156_X	0.45	98	98	m000050F_a5.156	maker-falcon_000050F-augustus-gene-5.156
head.tsv	Pka-C35	cone cell	801	8	PRKAR2A_PKA_m000000F_s42.9_KZS21701.1_DAPMA1EVG011684	0.403	86	85	m000000F_s42.9	maker-falcon_000000F-snap-gene-42.9
head.tsv	ref(2)P1	cone cell	805	24	SQSTM1_REF(2)P_m000018F_a5.74_X	2.526	30	30	m000018F_a5.74	maker-falcon_000018F-augustus-gene-5.74
head.tsv	B-H2	cone cell	807	26	GAD2_B_g000008F_p16.78_KZS18534.1_DAPMA1EVG015050	0.501	92	91	g000008F_p16.78	genemark-falcon_000008F-processed-gene-16.78
head.tsv	B-H2	cone cell	807	5	GAD2_B_g000008F_p16.78_KZS18534.1_DAPMA1EVG015050	2.105	8	8	g000008F_p16.78	genemark-falcon_000008F-processed-gene-16.78
head.tsv	CG53901	cone cell	810	34	PRSS44_CG5390_g000003F_p15.69_KZS10860.1_DAPMA1EVG024500	2.221	23	20	g000003F_p15.69	genemark-falcon_000003F-processed-gene-15.69
head.tsv	ETHR1	cone cell	822	20	NTSR1_ETHR_m000014F_a24.91_KZS15092.1_DAPMA1EVG019661	1.446	17	16	m000014F_a24.91	maker-falcon_000014F-augustus-gene-24.91
head.tsv	ETHR1	cone cell	822	37	NPY1R_ETHR_g000023F_p16.38_KZS19880.1_DAPMA1EVG013683	2.208	77	73	g000023F_p16.38	genemark-falcon_000023F-processed-gene-16.38
head.tsv	Calr1	cone cell	827	23	CALR_CALR_m000011F_a26.78_KZS14779.1_DAPMA1EVG020149	0.855	99	99	m000011F_a26.78	maker-falcon_000011F-augustus-gene-26.78
head.tsv	Pgi2	cone cell	835	10	GPI_PGI_m000011F_a1.112_KZS17552.1_DAPMA1EVG016392	1.065	95	95	m000011F_a1.112	maker-falcon_000011F-augustus-gene-1.112
head.tsv	Pgi2	cone cell	835	25	GPI_PGI_m000011F_a1.112_KZS17552.1_DAPMA1EVG016392	1.128	72	67	m000011F_a1.112	maker-falcon_000011F-augustus-gene-1.112
head.tsv	CtsB11	cone cell	836	23	CTSB_CTSB1_a000014F_p25.31_KZS15129.1_DAPMA1EVG019691	2.147	27	27	a000014F_p25.31	augustus_masked-falcon_000014F-processed-gene-25.31
head.tsv	CtsB11	cone cell	836	26	CTSB_CTSB1_a000014F_p25.31_KZS15129.1_DAPMA1EVG019691	0.455	100	99	a000014F_p25.31	augustus_masked-falcon_000014F-processed-gene-25.31
head.tsv	CtsB11	cone cell	836	31	CTSB_CTSB1_a000014F_p25.31_KZS15129.1_DAPMA1EVG019691	0.885	34	34	a000014F_p25.31	augustus_masked-falcon_000014F-processed-gene-25.31
head.tsv	CG463393	cone cell	839	12	ANPEP_CG46339_m000005F_a33.95_KZS05370.1_DAPMA1EVG031462	0.875	54	54	m000005F_a33.95	maker-falcon_000005F-augustus-gene-33.95
head.tsv	RhoL	cone cell	845	8	RHOC_RHOL_g000022F_p16.5_KZS19128.1_DAPMA1EVG014491	0.368	97	95	g000022F_p16.5	genemark-falcon_000022F-processed-gene-16.5
head.tsv	RpL114	cone cell	861	11	RPL11_RPL11_m000011F_a3.104_KZS09739.1_DAPMA1EVG025965	0.308	13	13	m000011F_a3.104	maker-falcon_000011F-augustus-gene-3.104
head.tsv	RpL114	cone cell	861	18	RPL11_RPL11_m000011F_a3.104_KZS09739.1_DAPMA1EVG025965	0.405	84	83	m000011F_a3.104	maker-falcon_000011F-augustus-gene-3.104
head.tsv	RpL114	cone cell	861	3	RPL11_RPL11_m000011F_a3.104_KZS09739.1_DAPMA1EVG025965	0.422	58	58	m000011F_a3.104	maker-falcon_000011F-augustus-gene-3.104
head.tsv	Tg1	cone cell	865	16	TGM1_TG_m000000F_a59.6_KZS15584.1_DAPMA1EVG018777	1.125	92	92	m000000F_a59.6	maker-falcon_000000F-augustus-gene-59.6
head.tsv	Tg1	cone cell	865	26	TGM1_TG_m000000F_a59.6_KZS15584.1_DAPMA1EVG018777	0.491	94	94	m000000F_a59.6	maker-falcon_000000F-augustus-gene-59.6
head.tsv	Tg1	cone cell	865	8	TGM1_TG_m000009F_a18.50_KZS09124.1_DAPMA1EVG026889	1.115	6	6	m000009F_a18.50	maker-falcon_000009F-augustus-gene-18.50
head.tsv	cv	cone cell	867	5	X_CV_g000016F_p1.92_KZS06241.1_DAPMA1EVG030366	2.633	6	5	g000016F_p1.92	genemark-falcon_000016F-processed-gene-1.92
head.tsv	cv	cone cell	867	5	X_CV_g000077F_p0.17_KZS08859.1_DAPMA1EVG027031	0.697	28	28	g000077F_p0.17	genemark-falcon_000077F-processed-gene-0.17
head.tsv	cv	cone cell	867	5	MTTP_CV_m000016F_a1.38_KZS08859.1_DAPMA1EVG027031	0.248	76	76	m000016F_a1.38	maker-falcon_000016F-augustus-gene-1.38
head.tsv	RpL92	cone cell	870	3	RPL9_RPL9_m000000F_a23.91_KZS21434.1_DAPMA1EVG011327	0.502	33	33	m000000F_a23.91	maker-falcon_000000F-augustus-gene-23.91
head.tsv	B-H11	cone cell	871	26	GAD2_B_g000008F_p16.78_KZS18534.1_DAPMA1EVG015050	0.501	92	91	g000008F_p16.78	genemark-falcon_000008F-processed-gene-16.78
head.tsv	B-H11	cone cell	871	5	GAD2_B_g000008F_p16.78_KZS18534.1_DAPMA1EVG015050	2.105	8	8	g000008F_p16.78	genemark-falcon_000008F-processed-gene-16.78
head.tsv	CG9372	cone cell	873	17	KLKB1_CG9372_m000000F_a27.84_KZS15683.1_DAPMA1EVG018880	0.685	80	80	m000000F_a27.84	maker-falcon_000000F-augustus-gene-27.84
head.tsv	Cpr49Ae	cone cell	879	27	X_CPR49AE_s000003F_p23.16_KZS02002.1_DAPMA1EVG001132	1.138	83	82	s000003F_p23.16	snap_masked-falcon_000003F-processed-gene-23.16
head.tsv	Cpr49Ae	cone cell	879	34	ARPP19_CPR49AE_m000036F_s4.48_KZR99743.1_DAPMA1EVG004278	4.906	2	2	m000036F_s4.48	maker-falcon_000036F-snap-gene-4.48
head.tsv	Cpr49Ae	cone cell	879	34	X_CPR49AE_m000066F_s3.146_KZS10750.1_DAPMA1EVG024679	4.546	3	3	m000066F_s3.146	maker-falcon_000066F-snap-gene-3.146
head.tsv	Cpr49Ae	cone cell	879	34	X_CPR49AE_s000036F_p8.18_KZS06950.1_DAPMA1EVG029472	3.82	7	4	s000036F_p8.18	snap_masked-falcon_000036F-processed-gene-8.18
head.tsv	Cpr49Ae	cone cell	879	34	X_CPR49AE_m000036F_s3.29_KZS06868.1_DAPMA1EVG029391	2.454	17	15	m000036F_s3.29	maker-falcon_000036F-snap-gene-3.29
head.tsv	Cpr49Ae	cone cell	879	34	X_CPR49AE_m000036F_s3.41_KZR99743.1_DAPMA1EVG004278	2.437	19	18	m000036F_s3.41	maker-falcon_000036F-snap-gene-3.41
head.tsv	Cpr49Ae	cone cell	879	34	X_CPR49AE_m000004F_s23.37_KZS10750.1_DAPMA1EVG024679	2.112	26	24	m000004F_s23.37	maker-falcon_000004F-snap-gene-23.37
head.tsv	Cpr49Ae	cone cell	879	34	X_CPR49AE_m000004F_s22.31_KZS10750.1_DAPMA1EVG024679	1.385	41	37	m000004F_s22.31	maker-falcon_000004F-snap-gene-22.31
head.tsv	RpL83	cone cell	888	11	RPL8_RPL8_m000023F_a2.22_KZS17633.1_DAPMA1EVG016480	0.211	59	59	m000023F_a2.22	maker-falcon_000023F-augustus-gene-2.22
head.tsv	RpL83	cone cell	888	3	RPL8_RPL8_m000023F_a2.22_KZS17633.1_DAPMA1EVG016480	0.399	66	66	m000023F_a2.22	maker-falcon_000023F-augustus-gene-2.22
head.tsv	Nep14	cone cell	895	12	MME_NEP1_s000022F_p13.20_KZS02943.1_DAPMA1EVG034372	0.771	65	64	s000022F_p13.20	snap_masked-falcon_000022F-processed-gene-13.20
head.tsv	Nep14	cone cell	895	17	MMEL1_NEP1_m000001F_a39.61_KZS21047.1_DAPMA1EVG012185	2.99	11	11	m000001F_a39.61	maker-falcon_000001F-augustus-gene-39.61
head.tsv	Nep14	cone cell	895	22	MMEL1_NEP1_g000002F_p9.36_KZS17298.1_DAPMA1EVG016920	0.257	87	87	g000002F_p9.36	genemark-falcon_000002F-processed-gene-9.36
head.tsv	Nep14	cone cell	895	28	MMEL1_NEP1_m000001F_a39.61_KZS21047.1_DAPMA1EVG012185	0.971	78	77	m000001F_a39.61	maker-falcon_000001F-augustus-gene-39.61
head.tsv	RpL292	cone cell	901	11	RPL29_RPL29_m000047F_a4.53_KZS18816.1_DAPMA1EVG015373	0.182	83	81	m000047F_a4.53	maker-falcon_000047F-augustus-gene-4.53
head.tsv	RpL292	cone cell	901	3	RPL29_RPL29_m000047F_a4.53_KZS18816.1_DAPMA1EVG015373	0.337	94	93	m000047F_a4.53	maker-falcon_000047F-augustus-gene-4.53
head.tsv	Rcd21	cone cell	908	20	CRIM1_RCD2_m000001F_a34.55_KZS20972.1_DAPMA1EVG012096	0.489	92	92	m000001F_a34.55	maker-falcon_000001F-augustus-gene-34.55
head.tsv	Pld1	cone cell	912	36	PLD1_PLD_a000051F_p3.11_KZS04607.1_DAPMA1EVG032408	0.896	56	55	a000051F_p3.11	augustus_masked-falcon_000051F-processed-gene-3.11
head.tsv	galectin1	cone cell	941	23	LGALS3_GALECTIN_m000016F_a4.85_KZS11645.1_DAPMA1EVG023535	1.903	32	32	m000016F_a4.85	maker-falcon_000016F-augustus-gene-4.85
head.tsv	galectin1	cone cell	941	31	LGALS3_GALECTIN_m000016F_a4.85_KZS11645.1_DAPMA1EVG023535	0.571	60	60	m000016F_a4.85	maker-falcon_000016F-augustus-gene-4.85
head.tsv	galectin1	cone cell	941	8	LGALS3_GALECTIN_m000016F_a4.85_KZS11645.1_DAPMA1EVG023535	0.588	45	45	m000016F_a4.85	maker-falcon_000016F-augustus-gene-4.85
head.tsv	RpL34b2	cone cell	950	3	RPL34_RPL34B_g000069F_p3.93_KZS07223.1_DAPMA1EVG029106	0.389	70	70	g000069F_p3.93	genemark-falcon_000069F-processed-gene-3.93
head.tsv	scu2	cone cell	955	29	HSD17B10_SCU_m000062F_s2.55_KZS17123.1_DAPMA1EVG016652	1.292	92	91	m000062F_s2.55	maker-falcon_000062F-snap-gene-2.55
head.tsv	Slik1	cone cell	956	24	STK10_SLIK_m000018F_s19.88_KZS16719.1_DAPMA1EVG017327	2.954	23	22	m000018F_s19.88	maker-falcon_000018F-snap-gene-19.88
head.tsv	Cdk4	cone cell	962	4	CDK4_CDK4_m000016F_a0.24_KZS03316.1_DAPMA1EVG033997	0.214	99	99	m000016F_a0.24	maker-falcon_000016F-augustus-gene-0.24
head.tsv	Gel1	cone cell	963	8	AVIL_GEL_m000012F_a9.49_KZS04701.1_DAPMA1EVG032294	0.837	23	23	m000012F_a9.49	maker-falcon_000012F-augustus-gene-9.49
head.tsv	alpha-Est10	cone cell	966	22	CTNNAL1_ALPHA_m000024F_a7.60_KZS05095.1_DAPMA1EVG031795	0.28	79	77	m000024F_a7.60	maker-falcon_000024F-augustus-gene-7.60
head.tsv	alpha-Est10	cone cell	966	24	MAN2A2_ALPHA_MAN_m000050F_s0.48_X	7.956	9	9	m000050F_s0.48	maker-falcon_000050F-snap-gene-0.48
head.tsv	alpha-Est10	cone cell	966	26	MAN2A2_ALPHA_MAN_m000050F_s0.48_X	0.474	95	95	m000050F_s0.48	maker-falcon_000050F-snap-gene-0.48
head.tsv	alpha-Est10	cone cell	966	3	SPTAN1_ALPHA_a000054F_p2.82_KZS05452.1_DAPMA1EVG031339	0.332	98	97	a000054F_p2.82	augustus_masked-falcon_000054F-processed-gene-2.82
head.tsv	alpha-Est10	cone cell	966	37	MAN1B1_ALPHA_MAN_m000035F_a1.77_X	2.522	65	65	m000035F_a1.77	maker-falcon_000035F-augustus-gene-1.77
head.tsv	alpha-Est10	cone cell	966	6	MAN2A2_ALPHA_MAN_m000050F_s0.48_X	1.384	14	12	m000050F_s0.48	maker-falcon_000050F-snap-gene-0.48
head.tsv	f-cup1	cone cell	967	29	X_F_m000002F_a10.30_KZS17300.1_DAPMA1EVG016911	5.832	24	24	m000002F_a10.30	maker-falcon_000002F-augustus-gene-10.30
head.tsv	Hpd	cone cell	976	34	HPD_HPD_m000038F_a6.86_KZS12608.1_DAPMA1EVG022728	0.851	82	81	m000038F_a6.86	maker-falcon_000038F-augustus-gene-6.86
head.tsv	sona	cone cell	978	29	ADAMTS6_SONA_m000009F_s8.44_KZS15165.1_DAPMA1EVG019193	1.58	77	77	m000009F_s8.44	maker-falcon_000009F-snap-gene-8.44
head.tsv	sona	cone cell	978	34	ADAMTS6_SONA_m000009F_s8.44_KZS15165.1_DAPMA1EVG019193	0.971	72	72	m000009F_s8.44	maker-falcon_000009F-snap-gene-8.44
head.tsv	Hsc70-31	cone cell	981	18	HSPA8_HSC70_a000022F_p3.7_KZS10545.1_DAPMA1EVG024963	0.405	85	85	a000022F_p3.7	augustus_masked-falcon_000022F-processed-gene-3.7
head.tsv	Hsc70-31	cone cell	981	23	HSPA8_HSC70_a000022F_p3.7_KZS10545.1_DAPMA1EVG024963	0.991	82	81	a000022F_p3.7	augustus_masked-falcon_000022F-processed-gene-3.7
head.tsv	Tsf13	cone cell	990	20	MELTF_TSF1_m000008F_a4.48_KZS18713.1_DAPMA1EVG015262	0.448	99	99	m000008F_a4.48	maker-falcon_000008F-augustus-gene-4.48
head.tsv	fbl1	cone cell	991	27	PANK4_FBL_a000026F_p11.47_KZS11070.1_DAPMA1EVG023745	1.155	81	79	a000026F_p11.47	augustus_masked-falcon_000026F-processed-gene-11.47
head.tsv	Zip89B	cone cell	993	20	SLC39A3_ZIP89B_m000001F_a6.104_KZS05208.1_DAPMA1EVG031782	1.203	28	27	m000001F_a6.104	maker-falcon_000001F-augustus-gene-6.104
head.tsv	Zip89B	cone cell	993	21	SLC39A3_ZIP89B_m000001F_a6.104_KZS05208.1_DAPMA1EVG031782	1.841	29	28	m000001F_a6.104	maker-falcon_000001F-augustus-gene-6.104
head.tsv	Cht10	cone cell	996	12	CHIT1_CHT10_m000013F_s11.45_KZS13788.1_DAPMA1EVG021183	0.923	46	46	m000013F_s11.45	maker-falcon_000013F-snap-gene-11.45
head.tsv	Cht10	cone cell	996	28	CHIT1_CHT10_m000013F_a16.6_KZS13699.1_DAPMA1EVG021048	1.832	24	23	m000013F_a16.6	maker-falcon_000013F-augustus-gene-16.6
head.tsv	sls	cone cell	1004	22	TTN_SLS_g000031F_p5.38_KZS08360.1_DAPMA1EVG027627	1.815	13	13	g000031F_p5.38	genemark-falcon_000031F-processed-gene-5.38
head.tsv	sls	cone cell	1004	34	TTN_SLS_g000031F_p5.38_KZS08360.1_DAPMA1EVG027627	1.997	28	28	g000031F_p5.38	genemark-falcon_000031F-processed-gene-5.38
head.tsv	Cyp11	cone cell	1020	11	PPIF_CYP1_a000016F_p6.29_KZS18057.1_DAPMA1EVG016041	0.238	37	37	a000016F_p6.29	augustus_masked-falcon_000016F-processed-gene-6.29
head.tsv	Cyp11	cone cell	1020	3	PPIF_CYP1_a000016F_p6.29_KZS18057.1_DAPMA1EVG016041	0.422	57	57	a000016F_p6.29	augustus_masked-falcon_000016F-processed-gene-6.29
head.tsv	Sod11	cone cell	1023	5	SOD1_SOD1_m000004F_a31.49_KZR99965.1_DAPMA1EVG003944	3.661	1	1	m000004F_a31.49	maker-falcon_000004F-augustus-gene-31.49
head.tsv	Sod11	cone cell	1023	5	SOD1_SOD1_m000004F_a31.54_KZS03190.1_DAPMA1EVG034043	3.613	2	2	m000004F_a31.54	maker-falcon_000004F-augustus-gene-31.54
head.tsv	kra1	cone cell	1043	24	BZW2_KRA_m000005F_s7.67_KZS05350.1_DAPMA1EVG031488	1.061	96	96	m000005F_s7.67	maker-falcon_000005F-snap-gene-7.67
head.tsv	Cht7	cone cell	1060	7	CHIT1_CHT7_g000003F_p24.12_KZS20416.1_DAPMA1EVG012794	0.452	38	38	g000003F_p24.12	genemark-falcon_000003F-processed-gene-24.12
head.tsv	Pdi1	cone cell	1062	23	P4HB_PDI_m000000F_s65.64_KZS15497.1_DAPMA1EVG018662	1.984	28	28	m000000F_s65.64	maker-falcon_000000F-snap-gene-65.64
head.tsv	Pdi1	cone cell	1062	24	P4HB_PDI_m000000F_s65.64_KZS15497.1_DAPMA1EVG018662	4.587	13	13	m000000F_s65.64	maker-falcon_000000F-snap-gene-65.64
head.tsv	Pdi1	cone cell	1062	26	P4HB_PDI_m000000F_s65.64_KZS15497.1_DAPMA1EVG018662	0.971	49	49	m000000F_s65.64	maker-falcon_000000F-snap-gene-65.64
head.tsv	Pdi1	cone cell	1062	31	P4HB_PDI_m000000F_s65.64_KZS15497.1_DAPMA1EVG018662	0.845	38	38	m000000F_s65.64	maker-falcon_000000F-snap-gene-65.64
head.tsv	Best11	cone cell	1065	23	BEST2_BEST1_m000003F_a17.58_KZS10897.1_DAPMA1EVG024560	1.933	31	31	m000003F_a17.58	maker-falcon_000003F-augustus-gene-17.58
head.tsv	mys1	cone cell	1073	8	ITGB3_MYS_m000018F_a12.52_KZS19260.1_DAPMA1EVG014363	0.921	15	12	m000018F_a12.52	maker-falcon_000018F-augustus-gene-12.52
head.tsv	mys1	cone cell	1073	8	ITGB3_MYS_a000021F_p2.17_KZS04537.1_DAPMA1EVG032865	0.481	71	68	a000021F_p2.17	augustus_masked-falcon_000021F-processed-gene-2.17
head.tsv	Tep2	cone cell	1076	26	A2ML1_TEP2_g000020F_p14.12_KZS10074.1_DAPMA1EVG025536	4.664	4	4	g000020F_p14.12	genemark-falcon_000020F-processed-gene-14.12
head.tsv	Tep2	cone cell	1076	6	A2ML1_TEP2_g000020F_p14.12_KZS10074.1_DAPMA1EVG025536	0.514	86	85	g000020F_p14.12	genemark-falcon_000020F-processed-gene-14.12
head.tsv	Tret1-12	cone cell	1088	10	SLC2A8_TRET1_m000028F_s3.108_KZS11501.1_DAPMA1EVG024313	1.582	52	51	m000028F_s3.108	maker-falcon_000028F-snap-gene-3.108
head.tsv	Tret1-12	cone cell	1088	15	SLC2A8_TRET1_m000012F_a15.31_KZS09191.1_DAPMA1EVG026674	1.725	46	37	m000012F_a15.31	maker-falcon_000012F-augustus-gene-15.31
head.tsv	Tret1-12	cone cell	1088	20	SLC2A8_TRET1_m000000F_a59.1_KZS15592.1_DAPMA1EVG018790	1.119	33	33	m000000F_a59.1	maker-falcon_000000F-augustus-gene-59.1
head.tsv	Tret1-12	cone cell	1088	20	SLC2A8_TRET1_m000023F_a11.49_KZS19803.1_DAPMA1EVG013611	0.736	60	60	m000023F_a11.49	maker-falcon_000023F-augustus-gene-11.49
head.tsv	Tret1-12	cone cell	1088	34	SLC2A8_TRET1_m000012F_a15.31_KZS09191.1_DAPMA1EVG026674	0.885	77	74	m000012F_a15.31	maker-falcon_000012F-augustus-gene-15.31
head.tsv	Tret1-12	cone cell	1088	35	SLC2A8_TRET1_m000028F_s3.120_KZS11498.1_DAPMA1EVG024310	0.87	82	80	m000028F_s3.120	maker-falcon_000028F-snap-gene-3.120
head.tsv	CG11200	cone cell	1094	27	DHRSX_CG11200_m000225F_a0.22_KZS11257.1_DAPMA1EVG024023	1.11	88	88	m000225F_a0.22	maker-falcon_000225F-augustus-gene-0.22
head.tsv	CG11200	cone cell	1094	31	CBR3_CG11200_m000028F_a9.88_KZS11375.1_DAPMA1EVG024164	0.531	64	64	m000028F_a9.88	maker-falcon_000028F-augustus-gene-9.88
head.tsv	CG11200	cone cell	1094	8	CBR1_CG11200_m000010F_a27.34_KZS07833.1_DAPMA1EVG028163	0.524	60	59	m000010F_a27.34	maker-falcon_000010F-augustus-gene-27.34
head.tsv	bgm	cone cell	1103	19	ACSBG2_BGM_a000016F_p18.35_KZS17817.1_DAPMA1EVG015782	1.328	50	50	a000016F_p18.35	augustus_masked-falcon_000016F-processed-gene-18.35
gut.tsv	CAH12	copper cell	3	18	CA2_CAH1_m000008F_a24.90_KZS18433.1_DAPMA1EVG014910	0.429	76	75	m000008F_a24.90	maker-falcon_000008F-augustus-gene-24.90
gut.tsv	CAH12	copper cell	3	19	CA2_CAH1_m000008F_a24.90_KZS18433.1_DAPMA1EVG014910	1.183	57	56	m000008F_a24.90	maker-falcon_000008F-augustus-gene-24.90
gut.tsv	mesh5	copper cell	9	12	SUSD2_MESH_m000077F_a0.28_KZS08855.1_DAPMA1EVG027034	0.982	45	41	m000077F_a0.28	maker-falcon_000077F-augustus-gene-0.28
gut.tsv	Jon65Aiv1	copper cell	13	12	CELA2A_JON65AIV_m000023F_a15.135_KZS19852.1_DAPMA1EVG013653	0.571	87	84	m000023F_a15.135	maker-falcon_000023F-augustus-gene-15.135
gut.tsv	yip71	copper cell	14	33	PRSS3_YIP7_g000038F_p8.25_KZS12566.1_DAPMA1EVG022698	5.188	18	18	g000038F_p8.25	genemark-falcon_000038F-processed-gene-8.25
gut.tsv	Fer2LCH2	copper cell	17	12	FTH1_FER2LCH_a000003F_p30.30_KZS12270.1_DAPMA1EVG022333	0.699	71	70	a000003F_p30.30	augustus_masked-falcon_000003F-processed-gene-30.30
gut.tsv	Fer2LCH2	copper cell	17	23	FTH1_FER2LCH_a000003F_p30.30_KZS12270.1_DAPMA1EVG022333	1.284	58	58	a000003F_p30.30	augustus_masked-falcon_000003F-processed-gene-30.30
gut.tsv	Fer2LCH2	copper cell	17	31	FTH1_FER2LCH_a000003F_p30.30_KZS12270.1_DAPMA1EVG022333	0.694	48	48	a000003F_p30.30	augustus_masked-falcon_000003F-processed-gene-30.30
gut.tsv	Fer1HCH3	copper cell	21	12	FTHL17_FER1HCH_m000003F_a30.55_KZS12271.1_DAPMA1EVG022329	0.554	90	88	m000003F_a30.55	maker-falcon_000003F-augustus-gene-30.55
gut.tsv	Fer1HCH3	copper cell	21	23	FTHL17_FER1HCH_m000003F_a30.55_KZS12271.1_DAPMA1EVG022329	2.506	23	23	m000003F_a30.55	maker-falcon_000003F-augustus-gene-30.55
gut.tsv	Fer1HCH3	copper cell	21	31	FTHL17_FER1HCH_m000003F_a30.55_KZS12271.1_DAPMA1EVG022329	0.908	30	30	m000003F_a30.55	maker-falcon_000003F-augustus-gene-30.55
gut.tsv	Slik4	copper cell	50	24	STK10_SLIK_m000018F_s19.88_KZS16719.1_DAPMA1EVG017327	2.954	23	22	m000018F_s19.88	maker-falcon_000018F-snap-gene-19.88
gut.tsv	dnr14	copper cell	54	29	MYLIP_DNR1_m000016F_a8.72_KZS18028.1_DAPMA1EVG015989	1.672	70	70	m000016F_a8.72	maker-falcon_000016F-augustus-gene-8.72
gut.tsv	cib2	copper cell	62	1	TMSB4X_CIB_m000009F_a27.32_X	0.656	83	83	m000009F_a27.32	maker-falcon_000009F-augustus-gene-27.32
gut.tsv	cib2	copper cell	62	2	PCSK4_FUR1_m000066F_a2.6_KZS10779.1_DAPMA1EVG024680	0.757	83	83	m000066F_a2.6	maker-falcon_000066F-augustus-gene-2.6
gut.tsv	cib2	copper cell	62	23	TMSB4X_CIB_m000009F_a27.32_X	1.67	45	45	m000009F_a27.32	maker-falcon_000009F-augustus-gene-27.32
gut.tsv	cib2	copper cell	62	31	TMSB4X_CIB_m000009F_a27.32_X	0.645	51	51	m000009F_a27.32	maker-falcon_000009F-augustus-gene-27.32
gut.tsv	cib2	copper cell	62	6	TMSB4X_CIB_m000009F_a27.32_X	0.536	81	79	m000009F_a27.32	maker-falcon_000009F-augustus-gene-27.32
gut.tsv	cib2	copper cell	62	8	TMSB4X_CIB_m000009F_a27.32_X	0.398	87	87	m000009F_a27.32	maker-falcon_000009F-augustus-gene-27.32
gut.tsv	cib2	copper cell	62	9	TMSB4X_CIB_m000009F_a27.32_X	0.221	77	77	m000009F_a27.32	maker-falcon_000009F-augustus-gene-27.32
gut.tsv	Arp22	copper cell	67	8	ACTR2_ARP2_m000008F_a21.58_KZS18477.1_DAPMA1EVG014982	0.353	100	100	m000008F_a21.58	maker-falcon_000008F-augustus-gene-21.58
gut.tsv	Myo61F3	copper cell	70	0	MYO1C_MYO61F_g000116F_p0.35_KZS07412.1_DAPMA1EVG028862	0.377	48	48	g000116F_p0.35	genemark-falcon_000116F-processed-gene-0.35
gut.tsv	alphaTry2	copper cell	75	12	PRSS2_ALPHATRY_m000000F_s50.21_KZS05641.1_DAPMA1EVG031107	3.084	5	5	m000000F_s50.21	maker-falcon_000000F-snap-gene-50.21
gut.tsv	Kdm4B3	copper cell	77	32	KDM4E_KDM4B_m000007F_s16.41_KZS01852.1_DAPMA1EVG001363	0.449	73	72	m000007F_s16.41	maker-falcon_000007F-snap-gene-16.41
gut.tsv	Tsp2A4	copper cell	78	26	CD81_TSP2A_s000011F_p28.216_KZS14851.1_DAPMA1EVG020236	2.239	24	22	s000011F_p28.216	snap_masked-falcon_000011F-processed-gene-28.216
gut.tsv	zip5	copper cell	87	1	MYH10_ZIP_m000018F_a13.74_KZS16848.1_DAPMA1EVG017440	1.237	27	27	m000018F_a13.74	maker-falcon_000018F-augustus-gene-13.74
gut.tsv	zip5	copper cell	87	2	SBNO1_SNO_m000042F_s3.48_KZS14062.1_DAPMA1EVG020703	1.54	27	27	m000042F_s3.48	maker-falcon_000042F-snap-gene-3.48
gut.tsv	zip5	copper cell	87	20	MYH10_ZIP_m000018F_a13.74_KZS16848.1_DAPMA1EVG017440	1.422	19	18	m000018F_a13.74	maker-falcon_000018F-augustus-gene-13.74
gut.tsv	zip5	copper cell	87	9	MYH10_ZIP_m000018F_a13.74_KZS16848.1_DAPMA1EVG017440	0.333	36	35	m000018F_a13.74	maker-falcon_000018F-augustus-gene-13.74
gut.tsv	Unc-115a3	copper cell	90	0	ABLIM1_UNC_m000000F_s60.8_KZS15564.1_DAPMA1EVG018746	0.465	28	28	m000000F_s60.8	maker-falcon_000000F-snap-gene-60.8
gut.tsv	Unc-115a3	copper cell	90	14	ABLIM1_UNC_m000000F_s60.8_KZS15564.1_DAPMA1EVG018746	0.454	19	19	m000000F_s60.8	maker-falcon_000000F-snap-gene-60.8
gut.tsv	Unc-115a3	copper cell	90	22	TTN_UNC_a000015F_p23.20_KZS09351.1_DAPMA1EVG026439	0.708	27	27	a000015F_p23.20	augustus_masked-falcon_000015F-processed-gene-23.20
gut.tsv	Unc-115a3	copper cell	90	36	UNC5A_UNC_m000015F_s9.24_KZS13085.1_DAPMA1EVG021809	0.703	89	89	m000015F_s9.24	maker-falcon_000015F-snap-gene-9.24
gut.tsv	Unc-115a3	copper cell	90	4	ABLIM1_UNC_m000000F_s60.8_KZS15564.1_DAPMA1EVG018746	0.23	77	74	m000000F_s60.8	maker-falcon_000000F-snap-gene-60.8
gut.tsv	Unc-115a3	copper cell	90	7	ABLIM1_UNC_m000000F_s60.8_KZS15564.1_DAPMA1EVG018746	0.396	57	57	m000000F_s60.8	maker-falcon_000000F-snap-gene-60.8
gut.tsv	Myo31DF1	copper cell	112	7	MYO1D_MYO31DF_m000014F_a12.33_KZS14906.1_DAPMA1EVG019397	0.33	89	89	m000014F_a12.33	maker-falcon_000014F-augustus-gene-12.33
gut.tsv	Act5C2	copper cell	115	1	ACTB_ACT5C_m000029F_a13.123_KZS14154.1_DAPMA1EVG020786	0.619	88	88	m000029F_a13.123	maker-falcon_000029F-augustus-gene-13.123
gut.tsv	Act5C2	copper cell	115	1	ACTG1_ACT5C_m000003F_s22.4_KZS14154.1_DAPMA1EVG020786	0.595	95	94	m000003F_s22.4	maker-falcon_000003F-snap-gene-22.4
gut.tsv	Act5C2	copper cell	115	2	BEST2_BEST1_m000004F_a19.58_KZS08200.1_DAPMA1EVG027894	0.707	88	88	m000004F_a19.58	maker-falcon_000004F-augustus-gene-19.58
gut.tsv	Act5C2	copper cell	115	20	ACTB_ACT5C_m000029F_a13.123_KZS14154.1_DAPMA1EVG020786	0.502	88	85	m000029F_a13.123	maker-falcon_000029F-augustus-gene-13.123
gut.tsv	Act5C2	copper cell	115	3	ACTB_ACT5C_m000029F_a13.123_KZS14154.1_DAPMA1EVG020786	0.527	27	27	m000029F_a13.123	maker-falcon_000029F-augustus-gene-13.123
gut.tsv	Act5C2	copper cell	115	6	ACTB_ACT5C_m000029F_a13.123_KZS14154.1_DAPMA1EVG020786	1.589	11	11	m000029F_a13.123	maker-falcon_000029F-augustus-gene-13.123
gut.tsv	Act5C2	copper cell	115	8	ACTG1_ACT5C_m000003F_s22.4_KZS14154.1_DAPMA1EVG020786	1.028	10	10	m000003F_s22.4	maker-falcon_000003F-snap-gene-22.4
gut.tsv	Act5C2	copper cell	115	9	ACTB_ACT5C_m000029F_a13.123_KZS14154.1_DAPMA1EVG020786	0.22	79	79	m000029F_a13.123	maker-falcon_000029F-augustus-gene-13.123
gut.tsv	Bsg5	copper cell	122	1	UBL7_BSG_m000021F_s20.32_KZS04207.1_DAPMA1EVG032466	0.947	44	44	m000021F_s20.32	maker-falcon_000021F-snap-gene-20.32
gut.tsv	Bsg5	copper cell	122	2	RDX_MOE_m000066F_a3.117_KZR97858.1_DAPMA1EVG007037	1.115	44	44	m000066F_a3.117	maker-falcon_000066F-augustus-gene-3.117
gut.tsv	Bsg5	copper cell	122	3	UBL7_BSG_m000021F_s20.32_KZS04207.1_DAPMA1EVG032466	0.327	100	100	m000021F_s20.32	maker-falcon_000021F-snap-gene-20.32
gut.tsv	alpha-Est31	copper cell	130	22	CTNNAL1_ALPHA_m000024F_a7.60_KZS05095.1_DAPMA1EVG031795	0.28	79	77	m000024F_a7.60	maker-falcon_000024F-augustus-gene-7.60
gut.tsv	alpha-Est31	copper cell	130	24	MAN2A2_ALPHA_MAN_m000050F_s0.48_X	7.956	9	9	m000050F_s0.48	maker-falcon_000050F-snap-gene-0.48
gut.tsv	alpha-Est31	copper cell	130	26	MAN2A2_ALPHA_MAN_m000050F_s0.48_X	0.474	95	95	m000050F_s0.48	maker-falcon_000050F-snap-gene-0.48
gut.tsv	alpha-Est31	copper cell	130	3	SPTAN1_ALPHA_a000054F_p2.82_KZS05452.1_DAPMA1EVG031339	0.332	98	97	a000054F_p2.82	augustus_masked-falcon_000054F-processed-gene-2.82
gut.tsv	alpha-Est31	copper cell	130	37	MAN1B1_ALPHA_MAN_m000035F_a1.77_X	2.522	65	65	m000035F_a1.77	maker-falcon_000035F-augustus-gene-1.77
gut.tsv	alpha-Est31	copper cell	130	6	MAN2A2_ALPHA_MAN_m000050F_s0.48_X	1.384	14	12	m000050F_s0.48	maker-falcon_000050F-snap-gene-0.48
gut.tsv	CG68915	copper cell	133	37	COTL1_CG6891_m000008F_a22.9_KZS11732.1_DAPMA1EVG023436	1.629	94	93	m000008F_a22.9	maker-falcon_000008F-augustus-gene-22.9
gut.tsv	CG111551	copper cell	142	25	GRIK2_CG11155_m000004F_a34.44_KZS03222.1_DAPMA1EVG034084	1.231	66	66	m000004F_a34.44	maker-falcon_000004F-augustus-gene-34.44
gut.tsv	CG111551	copper cell	142	27	GRIK2_CG11155_m000004F_a34.44_KZS03222.1_DAPMA1EVG034084	1.969	46	44	m000004F_a34.44	maker-falcon_000004F-augustus-gene-34.44
gut.tsv	CG111551	copper cell	142	3	GRID2_CG11155_g000018F_p22.25_KZS16651.1_DAPMA1EVG017191	0.875	2	1	g000018F_p22.25	genemark-falcon_000018F-processed-gene-22.25
gut.tsv	CG111551	copper cell	142	32	GRIA2_CG11155_m000068F_a1.60_KZS20158.1_DAPMA1EVG013153	0.452	71	71	m000068F_a1.60	maker-falcon_000068F-augustus-gene-1.60
gut.tsv	CG111551	copper cell	142	6	GRID2_CG11155_g000018F_p22.25_KZS16651.1_DAPMA1EVG017191	0.605	66	65	g000018F_p22.25	genemark-falcon_000018F-processed-gene-22.25
gut.tsv	kug2	copper cell	149	7	FAT1_KUG_m000019F_s24.54_KZS09882.1_DAPMA1EVG025677	0.419	42	42	m000019F_s24.54	maker-falcon_000019F-snap-gene-24.54
gut.tsv	scrib2	copper cell	154	1	SCRIB_SCRIB_m000026F_a6.67_KZS11124.1_DAPMA1EVG023820	0.947	43	43	m000026F_a6.67	maker-falcon_000026F-augustus-gene-6.67
gut.tsv	scrib2	copper cell	154	2	FLT1_PVR_g000086F_p1.34_KZS09815.1_DAPMA1EVG025854	1.155	43	43	g000086F_p1.34	genemark-falcon_000086F-processed-gene-1.34
gut.tsv	dsd3	copper cell	157	33	ATRNL1_DSD_m000006F_a18.44_KZS19069.1_DAPMA1EVG014547	1.752	37	36	m000006F_a18.44	maker-falcon_000006F-augustus-gene-18.44
gut.tsv	Spn55B2	copper cell	165	28	SERPINB1_SPN55B_g000058F_p3.39_KZS05833.1_DAPMA1EVG030798	0.991	74	74	g000058F_p3.39	genemark-falcon_000058F-processed-gene-3.39
gut.tsv	tsr3	copper cell	174	16	DSTN_TSR_m000036F_s7.80_KZS06936.1_DAPMA1EVG029450	1.285	82	82	m000036F_s7.80	maker-falcon_000036F-snap-gene-7.80
gut.tsv	tsr3	copper cell	174	21	DSTN_TSR_m000036F_s7.80_KZS06936.1_DAPMA1EVG029450	1.913	27	27	m000036F_s7.80	maker-falcon_000036F-snap-gene-7.80
gut.tsv	galectin1	copper cell	177	23	LGALS3_GALECTIN_m000016F_a4.85_KZS11645.1_DAPMA1EVG023535	1.903	32	32	m000016F_a4.85	maker-falcon_000016F-augustus-gene-4.85
gut.tsv	galectin1	copper cell	177	31	LGALS3_GALECTIN_m000016F_a4.85_KZS11645.1_DAPMA1EVG023535	0.571	60	60	m000016F_a4.85	maker-falcon_000016F-augustus-gene-4.85
gut.tsv	galectin1	copper cell	177	8	LGALS3_GALECTIN_m000016F_a4.85_KZS11645.1_DAPMA1EVG023535	0.588	45	45	m000016F_a4.85	maker-falcon_000016F-augustus-gene-4.85
gut.tsv	alpha-Spec3	copper cell	186	22	CTNNAL1_ALPHA_m000024F_a7.60_KZS05095.1_DAPMA1EVG031795	0.28	79	77	m000024F_a7.60	maker-falcon_000024F-augustus-gene-7.60
gut.tsv	alpha-Spec3	copper cell	186	24	MAN2A2_ALPHA_MAN_m000050F_s0.48_X	7.956	9	9	m000050F_s0.48	maker-falcon_000050F-snap-gene-0.48
gut.tsv	alpha-Spec3	copper cell	186	26	MAN2A2_ALPHA_MAN_m000050F_s0.48_X	0.474	95	95	m000050F_s0.48	maker-falcon_000050F-snap-gene-0.48
gut.tsv	alpha-Spec3	copper cell	186	3	SPTAN1_ALPHA_a000054F_p2.82_KZS05452.1_DAPMA1EVG031339	0.332	98	97	a000054F_p2.82	augustus_masked-falcon_000054F-processed-gene-2.82
gut.tsv	alpha-Spec3	copper cell	186	37	MAN1B1_ALPHA_MAN_m000035F_a1.77_X	2.522	65	65	m000035F_a1.77	maker-falcon_000035F-augustus-gene-1.77
gut.tsv	alpha-Spec3	copper cell	186	6	MAN2A2_ALPHA_MAN_m000050F_s0.48_X	1.384	14	12	m000050F_s0.48	maker-falcon_000050F-snap-gene-0.48
gut.tsv	shot6	copper cell	187	8	MACF1_SHOT_m000008F_a13.18_KZS18577.1_DAPMA1EVG015074	0.586	47	46	m000008F_a13.18	maker-falcon_000008F-augustus-gene-13.18
gut.tsv	rdx6	copper cell	193	23	SPOPL_RDX_g000014F_p3.32_KZS08054.1_DAPMA1EVG028096	1.701	41	40	g000014F_p3.32	genemark-falcon_000014F-processed-gene-3.32
gut.tsv	rdx6	copper cell	193	30	SPOP_RDX_m000071F_s0.85_KZR99606.1_DAPMA1EVG004459	0.797	66	66	m000071F_s0.85	maker-falcon_000071F-snap-gene-0.85
gut.tsv	rdx6	copper cell	193	31	SPOPL_RDX_g000014F_p3.32_KZS08054.1_DAPMA1EVG028096	0.787	44	43	g000014F_p3.32	genemark-falcon_000014F-processed-gene-3.32
gut.tsv	CtsB11	copper cell	201	23	CTSB_CTSB1_a000014F_p25.31_KZS15129.1_DAPMA1EVG019691	2.147	27	27	a000014F_p25.31	augustus_masked-falcon_000014F-processed-gene-25.31
gut.tsv	CtsB11	copper cell	201	26	CTSB_CTSB1_a000014F_p25.31_KZS15129.1_DAPMA1EVG019691	0.455	100	99	a000014F_p25.31	augustus_masked-falcon_000014F-processed-gene-25.31
gut.tsv	CtsB11	copper cell	201	31	CTSB_CTSB1_a000014F_p25.31_KZS15129.1_DAPMA1EVG019691	0.885	34	34	a000014F_p25.31	augustus_masked-falcon_000014F-processed-gene-25.31
gut.tsv	hppy2	copper cell	207	15	MAP4K5_HPPY_m000035F_s4.76_KZS07618.1_DAPMA1EVG028745	0.71	97	97	m000035F_s4.76	maker-falcon_000035F-snap-gene-4.76
gut.tsv	Fur13	copper cell	208	8	PCSK4_FUR1_m000066F_a2.6_KZS10779.1_DAPMA1EVG024680	0.408	84	83	m000066F_a2.6	maker-falcon_000066F-augustus-gene-2.6
gut.tsv	CG426745	copper cell	220	24	PLEKHG5_CG42674_g000010F_p10.29_KZS14220.1_DAPMA1EVG020409	1.185	80	80	g000010F_p10.29	genemark-falcon_000010F-processed-gene-10.29
gut.tsv	stx1	copper cell	236	14	MIDN_STX_m000000F_a76.82_KZS05774.1_DAPMA1EVG031019	0.291	67	66	m000000F_a76.82	maker-falcon_000000F-augustus-gene-76.82
gut.tsv	Vha16-15	copper cell	252	6	ATP6V0C_VHA16_m000055F_a1.82_KZS08322.1_DAPMA1EVG027708	1.245	21	21	m000055F_a1.82	maker-falcon_000055F-augustus-gene-1.82
gut.tsv	arr2	copper cell	255	11	LRP6_ARR_a000019F_p20.30_KZS09955.1_DAPMA1EVG025753	0.18	84	84	a000019F_p20.30	augustus_masked-falcon_000019F-processed-gene-20.30
gut.tsv	arr2	copper cell	255	3	LRP6_ARR_a000019F_p20.30_KZS09955.1_DAPMA1EVG025753	0.591	14	14	a000019F_p20.30	augustus_masked-falcon_000019F-processed-gene-20.30
gut.tsv	egh2	copper cell	256	6	MPC1_EGH_m000001F_a32.24_KZS03991.1_DAPMA1EVG033084	0.491	91	90	m000001F_a32.24	maker-falcon_000001F-augustus-gene-32.24
gut.tsv	Rab52	copper cell	261	1	RAB5C_RAB5_a000028F_p6.54_KZS11421.1_DAPMA1EVG024197	0.614	91	91	a000028F_p6.54	augustus_masked-falcon_000028F-processed-gene-6.54
gut.tsv	Rab52	copper cell	261	9	RAB5C_RAB5_a000028F_p6.54_KZS11421.1_DAPMA1EVG024197	0.199	96	96	a000028F_p6.54	augustus_masked-falcon_000028F-processed-gene-6.54
gut.tsv	capt2	copper cell	268	8	CAP1_CAPT_m000015F_s22.76_KZS09361.1_DAPMA1EVG026441	0.38	92	92	m000015F_s22.76	maker-falcon_000015F-snap-gene-22.76
gut.tsv	Tg3	copper cell	271	16	TGM1_TG_m000000F_a59.6_KZS15584.1_DAPMA1EVG018777	1.125	92	92	m000000F_a59.6	maker-falcon_000000F-augustus-gene-59.6
gut.tsv	Tg3	copper cell	271	26	TGM1_TG_m000000F_a59.6_KZS15584.1_DAPMA1EVG018777	0.491	94	94	m000000F_a59.6	maker-falcon_000000F-augustus-gene-59.6
gut.tsv	Tg3	copper cell	271	8	TGM1_TG_m000009F_a18.50_KZS09124.1_DAPMA1EVG026889	1.115	6	6	m000009F_a18.50	maker-falcon_000009F-augustus-gene-18.50
gut.tsv	Rab113	copper cell	272	6	RABL2A_RAB11_m000013F_a27.94_KZS06323.1_DAPMA1EVG030282	0.682	56	56	m000013F_a27.94	maker-falcon_000013F-augustus-gene-27.94
gut.tsv	Rab113	copper cell	272	6	RAB11A_RAB11_m000001F_a41.54_KZS21089.1_DAPMA1EVG012229	0.555	78	78	m000001F_a41.54	maker-falcon_000001F-augustus-gene-41.54
gut.tsv	Rab113	copper cell	272	9	RAB11A_RAB11_m000001F_a41.54_KZS21089.1_DAPMA1EVG012229	0.196	98	98	m000001F_a41.54	maker-falcon_000001F-augustus-gene-41.54
gut.tsv	Msp3005	copper cell	275	0	SYNE1_MSP300_m000015F_a1.48_KZS15912.1_DAPMA1EVG018311	1.167	1	1	m000015F_a1.48	maker-falcon_000015F-augustus-gene-1.48
gut.tsv	Msp3005	copper cell	275	14	SYNE1_MSP300_m000015F_a1.48_KZS15912.1_DAPMA1EVG018311	0.792	5	5	m000015F_a1.48	maker-falcon_000015F-augustus-gene-1.48
gut.tsv	Msp3005	copper cell	275	4	SYNE1_MSP300_m000015F_a1.48_KZS15912.1_DAPMA1EVG018311	0.555	3	2	m000015F_a1.48	maker-falcon_000015F-augustus-gene-1.48
gut.tsv	Msp3005	copper cell	275	7	SYNE1_MSP300_m000015F_a1.48_KZS15912.1_DAPMA1EVG018311	0.823	3	2	m000015F_a1.48	maker-falcon_000015F-augustus-gene-1.48
gut.tsv	pnt4	copper cell	286	1	ETS1_PNT_m000010F_a8.57_KZS19661.1_DAPMA1EVG013806	0.735	70	70	m000010F_a8.57	maker-falcon_000010F-augustus-gene-8.57
gut.tsv	pnt4	copper cell	286	2	PXDN_CYSU_m000035F_a9.123_KZS07486.1_DAPMA1EVG028566	0.841	70	70	m000035F_a9.123	maker-falcon_000035F-augustus-gene-9.123
gut.tsv	pnt4	copper cell	286	9	ETS1_PNT_m000010F_a8.57_KZS19661.1_DAPMA1EVG013806	0.243	66	66	m000010F_a8.57	maker-falcon_000010F-augustus-gene-8.57
gut.tsv	Pld5	copper cell	288	36	PLD1_PLD_a000051F_p3.11_KZS04607.1_DAPMA1EVG032408	0.896	56	55	a000051F_p3.11	augustus_masked-falcon_000051F-processed-gene-3.11
gut.tsv	Drip3	copper cell	290	35	AQP4_DRIP_m000031F_a10.78_KZS10587.1_DAPMA1EVG024861	0.686	93	91	m000031F_a10.78	maker-falcon_000031F-augustus-gene-10.78
gut.tsv	MRP4	copper cell	294	6	ABCC5_MRP_m000022F_a13.113_KZS02948.1_DAPMA1EVG034388	0.471	97	97	m000022F_a13.113	maker-falcon_000022F-augustus-gene-13.113
gut.tsv	Drak2	copper cell	307	30	STK17A_DRAK_m000007F_s1.57_KZS05514.1_DAPMA1EVG031274	0.841	57	56	m000007F_s1.57	maker-falcon_000007F-snap-gene-1.57
gut.tsv	Cam2	copper cell	319	13	CALM1_CAM_m000017F_a4.9_KZS16063.1_DAPMA1EVG018254	2.316	25	25	m000017F_a4.9	maker-falcon_000017F-augustus-gene-4.9
gut.tsv	Sap-r2	copper cell	322	23	PSAP_SAP_a000011F_p19.5_KZS14611.1_DAPMA1EVG019947	1.157	67	66	a000011F_p19.5	augustus_masked-falcon_000011F-processed-gene-19.5
gut.tsv	Sap-r2	copper cell	322	6	PSAP_SAP_a000011F_p19.5_KZS14611.1_DAPMA1EVG019947	0.587	72	71	a000011F_p19.5	augustus_masked-falcon_000011F-processed-gene-19.5
gut.tsv	Adgf-A1	copper cell	328	23	ADA2_ADGF_m000031F_a8.111_KZS10612.1_DAPMA1EVG024918	1.041	76	76	m000031F_a8.111	maker-falcon_000031F-augustus-gene-8.111
gut.tsv	Adgf-A1	copper cell	328	31	ADA2_ADGF_m000031F_a8.111_KZS10612.1_DAPMA1EVG024918	0.448	85	85	m000031F_a8.111	maker-falcon_000031F-augustus-gene-8.111
gut.tsv	mys2	copper cell	329	8	ITGB3_MYS_m000018F_a12.52_KZS19260.1_DAPMA1EVG014363	0.921	15	12	m000018F_a12.52	maker-falcon_000018F-augustus-gene-12.52
gut.tsv	mys2	copper cell	329	8	ITGB3_MYS_a000021F_p2.17_KZS04537.1_DAPMA1EVG032865	0.481	71	68	a000021F_p2.17	augustus_masked-falcon_000021F-processed-gene-2.17
gut.tsv	LRR4	copper cell	332	24	CARMIL1_LRR_m000046F_s5.96_KZS06194.1_DAPMA1EVG030426	1.937	47	47	m000046F_s5.96	maker-falcon_000046F-snap-gene-5.96
gut.tsv	Scamp2	copper cell	338	12	SCAMP2_SCAMP_m000012F_a25.91_KZS16359.1_DAPMA1EVG017996	0.592	82	81	m000012F_a25.91	maker-falcon_000012F-augustus-gene-25.91
gut.tsv	for4	copper cell	345	0	PRKG1_FOR_m000013F_a14.79_KZS13635.1_DAPMA1EVG020987	0.49	24	23	m000013F_a14.79	maker-falcon_000013F-augustus-gene-14.79
gut.tsv	for4	copper cell	345	14	PRKG1_FOR_m000013F_a14.79_KZS13635.1_DAPMA1EVG020987	0.456	17	16	m000013F_a14.79	maker-falcon_000013F-augustus-gene-14.79
gut.tsv	hth	copper cell	358	4	TMEM62_HTH_a000015F_p1.37_KZS15924.1_DAPMA1EVG018315	0.285	41	39	a000015F_p1.37	augustus_masked-falcon_000015F-processed-gene-1.37
gut.tsv	Rtnl13	copper cell	377	5	RTN1_RTNL1_g000000F_p68.51_KZS15444.1_DAPMA1EVG018608	1.233	14	14	g000000F_p68.51	genemark-falcon_000000F-processed-gene-68.51
gut.tsv	mbl2	copper cell	378	24	MBNL2_MBL_m000004F_s24.49_KZS11053.1_DAPMA1EVG023762	1.758	55	53	m000004F_s24.49	maker-falcon_000004F-snap-gene-24.49
gut.tsv	CG11294	copper cell	379	14	GMPPB_CG1129_m000062F_s0.53_KZS09476.1_DAPMA1EVG026288	0.273	77	76	m000062F_s0.53	maker-falcon_000062F-snap-gene-0.53
gut.tsv	CG11294	copper cell	379	4	GMPPB_CG1129_m000062F_s0.53_KZS09476.1_DAPMA1EVG026288	0.243	66	66	m000062F_s0.53	maker-falcon_000062F-snap-gene-0.53
gut.tsv	CG11294	copper cell	379	7	GMPPB_CG1129_m000062F_s0.53_KZS09476.1_DAPMA1EVG026288	0.494	31	31	m000062F_s0.53	maker-falcon_000062F-snap-gene-0.53
gut.tsv	FucTC1	copper cell	382	16	CNTNAP2_FUCTC_a000018F_p17.30_KZS16767.1_DAPMA1EVG017333	1.245	86	83	a000018F_p17.30	augustus_masked-falcon_000018F-processed-gene-17.30
gut.tsv	FucTC1	copper cell	382	30	FUT6_FUCTC_g000011F_p22.38_KZS14698.1_DAPMA1EVG020072	0.849	53	50	g000011F_p22.38	genemark-falcon_000011F-processed-gene-22.38
gut.tsv	FucTC1	copper cell	382	36	FUT3_FUCTC_m000011F_a27.127_KZS14813.1_DAPMA1EVG020181	0.801	73	72	m000011F_a27.127	maker-falcon_000011F-augustus-gene-27.127
gut.tsv	trio3	copper cell	393	20	TRIO_TRIO_s000015F_p8.42_KZS19439.1_DAPMA1EVG014341	0.5	89	89	s000015F_p8.42	snap_masked-falcon_000015F-processed-gene-8.42
gut.tsv	Mec22	copper cell	399	10	STOML1_MEC2_a000001F_p45.46_KZS06691.1_DAPMA1EVG029816	1.999	31	29	a000001F_p45.46	augustus_masked-falcon_000001F-processed-gene-45.46
gut.tsv	Mec22	copper cell	399	16	STOML1_MEC2_a000001F_p45.46_KZS06691.1_DAPMA1EVG029816	1.373	75	69	a000001F_p45.46	augustus_masked-falcon_000001F-processed-gene-45.46
gut.tsv	Mec22	copper cell	399	37	STOML1_MEC2_a000001F_p45.46_KZS06691.1_DAPMA1EVG029816	4.19	39	32	a000001F_p45.46	augustus_masked-falcon_000001F-processed-gene-45.46
gut.tsv	Vha133	copper cell	405	6	ATP6V1G1_VHA13_m000001F_a64.21_KZS10689.1_DAPMA1EVG024778	1.034	30	26	m000001F_a64.21	maker-falcon_000001F-augustus-gene-64.21
gut.tsv	sli1	copper cell	408	28	SLIT1_SLI_m000001F_s5.125_KZS13204.1_DAPMA1EVG021649	0.906	96	96	m000001F_s5.125	maker-falcon_000001F-snap-gene-5.125
gut.tsv	cue2	copper cell	413	5	LRP1B_CUE_m000016F_a5.42_KZS18077.1_DAPMA1EVG016046	0.289	62	62	m000016F_a5.42	maker-falcon_000016F-augustus-gene-5.42
gut.tsv	CG28182	copper cell	416	13	GPCPD1_CG2818_m000000F_a43.85_KZS21732.1_DAPMA1EVG011716	1.419	57	55	m000000F_a43.85	maker-falcon_000000F-augustus-gene-43.85
gut.tsv	CG133663	copper cell	419	31	SPECC1L_CG13366_m000011F_a8.40_KZS14431.1_DAPMA1EVG019739	0.42	94	93	m000011F_a8.40	maker-falcon_000011F-augustus-gene-8.40
gut.tsv	Mical4	copper cell	422	14	MICALL1_MICAL_m000106F_a0.19_KZS07446.1_DAPMA1EVG028813	0.247	91	91	m000106F_a0.19	maker-falcon_000106F-augustus-gene-0.19
gut.tsv	Rab71	copper cell	423	3	RAB7A_RAB7_s000000F_p80.114_KZS13110.1_DAPMA1EVG021841	0.365	84	84	s000000F_p80.114	snap_masked-falcon_000000F-processed-gene-80.114
gut.tsv	Rab71	copper cell	423	6	RAB7A_RAB7_s000000F_p80.114_KZS13110.1_DAPMA1EVG021841	0.76	43	42	s000000F_p80.114	snap_masked-falcon_000000F-processed-gene-80.114
gut.tsv	Cp12	copper cell	429	19	CTSS_CP1_a000026F_p0.50_KZS11248.1_DAPMA1EVG024005	1.195	55	55	a000026F_p0.50	augustus_masked-falcon_000026F-processed-gene-0.50
gut.tsv	Cp12	copper cell	429	30	CTSV_CP1_m000026F_a0.91_KZS11242.1_DAPMA1EVG023946	1.257	33	25	m000026F_a0.91	maker-falcon_000026F-augustus-gene-0.91
gut.tsv	Cp12	copper cell	429	33	CTSH_CP1_a000013F_p0.29_KZS06205.1_DAPMA1EVG030378	6.183	15	14	a000013F_p0.29	augustus_masked-falcon_000013F-processed-gene-0.29
gut.tsv	Cp12	copper cell	429	33	CTSV_CP1_m000000F_s33.32_KZS21597.1_DAPMA1EVG011542	3.024	24	24	m000000F_s33.32	maker-falcon_000000F-snap-gene-33.32
gut.tsv	Calr5	copper cell	432	23	CALR_CALR_m000011F_a26.78_KZS14779.1_DAPMA1EVG020149	0.855	99	99	m000011F_a26.78	maker-falcon_000011F-augustus-gene-26.78
gut.tsv	Dg2	copper cell	434	26	DAG1_DG_m000078F_a1.53_KZS03290.1_DAPMA1EVG034018	0.578	77	75	m000078F_a1.53	maker-falcon_000078F-augustus-gene-1.53
gut.tsv	Dg2	copper cell	434	3	DAG1_DG_m000078F_a1.53_KZS03290.1_DAPMA1EVG034018	0.368	78	78	m000078F_a1.53	maker-falcon_000078F-augustus-gene-1.53
gut.tsv	Dg2	copper cell	434	6	DAG1_DG_m000078F_a1.53_KZS03290.1_DAPMA1EVG034018	0.488	94	93	m000078F_a1.53	maker-falcon_000078F-augustus-gene-1.53
gut.tsv	alpha-Est82	copper cell	435	22	CTNNAL1_ALPHA_m000024F_a7.60_KZS05095.1_DAPMA1EVG031795	0.28	79	77	m000024F_a7.60	maker-falcon_000024F-augustus-gene-7.60
gut.tsv	alpha-Est82	copper cell	435	24	MAN2A2_ALPHA_MAN_m000050F_s0.48_X	7.956	9	9	m000050F_s0.48	maker-falcon_000050F-snap-gene-0.48
gut.tsv	alpha-Est82	copper cell	435	26	MAN2A2_ALPHA_MAN_m000050F_s0.48_X	0.474	95	95	m000050F_s0.48	maker-falcon_000050F-snap-gene-0.48
gut.tsv	alpha-Est82	copper cell	435	3	SPTAN1_ALPHA_a000054F_p2.82_KZS05452.1_DAPMA1EVG031339	0.332	98	97	a000054F_p2.82	augustus_masked-falcon_000054F-processed-gene-2.82
gut.tsv	alpha-Est82	copper cell	435	37	MAN1B1_ALPHA_MAN_m000035F_a1.77_X	2.522	65	65	m000035F_a1.77	maker-falcon_000035F-augustus-gene-1.77
gut.tsv	alpha-Est82	copper cell	435	6	MAN2A2_ALPHA_MAN_m000050F_s0.48_X	1.384	14	12	m000050F_s0.48	maker-falcon_000050F-snap-gene-0.48
gut.tsv	alpha-Est52	copper cell	436	22	CTNNAL1_ALPHA_m000024F_a7.60_KZS05095.1_DAPMA1EVG031795	0.28	79	77	m000024F_a7.60	maker-falcon_000024F-augustus-gene-7.60
gut.tsv	alpha-Est52	copper cell	436	24	MAN2A2_ALPHA_MAN_m000050F_s0.48_X	7.956	9	9	m000050F_s0.48	maker-falcon_000050F-snap-gene-0.48
gut.tsv	alpha-Est52	copper cell	436	26	MAN2A2_ALPHA_MAN_m000050F_s0.48_X	0.474	95	95	m000050F_s0.48	maker-falcon_000050F-snap-gene-0.48
gut.tsv	alpha-Est52	copper cell	436	3	SPTAN1_ALPHA_a000054F_p2.82_KZS05452.1_DAPMA1EVG031339	0.332	98	97	a000054F_p2.82	augustus_masked-falcon_000054F-processed-gene-2.82
gut.tsv	alpha-Est52	copper cell	436	37	MAN1B1_ALPHA_MAN_m000035F_a1.77_X	2.522	65	65	m000035F_a1.77	maker-falcon_000035F-augustus-gene-1.77
gut.tsv	alpha-Est52	copper cell	436	6	MAN2A2_ALPHA_MAN_m000050F_s0.48_X	1.384	14	12	m000050F_s0.48	maker-falcon_000050F-snap-gene-0.48
gut.tsv	Lamp11	copper cell	445	19	LAMP1_LAMP1_a000007F_p13.103_KZS09758.1_DAPMA1EVG025923	0.898	93	92	a000007F_p13.103	augustus_masked-falcon_000007F-processed-gene-13.103
gut.tsv	Lamp11	copper cell	445	23	LAMP1_LAMP1_a000007F_p13.103_KZS09758.1_DAPMA1EVG025923	1.688	42	42	a000007F_p13.103	augustus_masked-falcon_000007F-processed-gene-13.103
gut.tsv	Lamp11	copper cell	445	31	LAMP1_LAMP1_a000007F_p13.103_KZS09758.1_DAPMA1EVG025923	0.717	47	46	a000007F_p13.103	augustus_masked-falcon_000007F-processed-gene-13.103
gut.tsv	Lamp11	copper cell	445	6	LAMP1_LAMP1_a000007F_p13.103_KZS09758.1_DAPMA1EVG025923	1.251	20	20	a000007F_p13.103	augustus_masked-falcon_000007F-processed-gene-13.103
gut.tsv	alpha-Est42	copper cell	450	22	CTNNAL1_ALPHA_m000024F_a7.60_KZS05095.1_DAPMA1EVG031795	0.28	79	77	m000024F_a7.60	maker-falcon_000024F-augustus-gene-7.60
gut.tsv	alpha-Est42	copper cell	450	24	MAN2A2_ALPHA_MAN_m000050F_s0.48_X	7.956	9	9	m000050F_s0.48	maker-falcon_000050F-snap-gene-0.48
gut.tsv	alpha-Est42	copper cell	450	26	MAN2A2_ALPHA_MAN_m000050F_s0.48_X	0.474	95	95	m000050F_s0.48	maker-falcon_000050F-snap-gene-0.48
gut.tsv	alpha-Est42	copper cell	450	3	SPTAN1_ALPHA_a000054F_p2.82_KZS05452.1_DAPMA1EVG031339	0.332	98	97	a000054F_p2.82	augustus_masked-falcon_000054F-processed-gene-2.82
gut.tsv	alpha-Est42	copper cell	450	37	MAN1B1_ALPHA_MAN_m000035F_a1.77_X	2.522	65	65	m000035F_a1.77	maker-falcon_000035F-augustus-gene-1.77
gut.tsv	alpha-Est42	copper cell	450	6	MAN2A2_ALPHA_MAN_m000050F_s0.48_X	1.384	14	12	m000050F_s0.48	maker-falcon_000050F-snap-gene-0.48
gut.tsv	kermit2	copper cell	459	35	GIPC1_KERMIT_g000022F_p10.24_KZS03021.1_DAPMA1EVG034450	0.654	95	95	g000022F_p10.24	genemark-falcon_000022F-processed-gene-10.24
gut.tsv	lama3	copper cell	461	23	PLBD2_LAMA_m000018F_a10.53_KZS16891.1_DAPMA1EVG017516	1.355	56	56	m000018F_a10.53	maker-falcon_000018F-augustus-gene-10.53
gut.tsv	lama3	copper cell	461	31	PLBD2_LAMA_m000018F_a10.53_KZS16891.1_DAPMA1EVG017516	0.472	76	76	m000018F_a10.53	maker-falcon_000018F-augustus-gene-10.53
gut.tsv	AP-1gamma5	copper cell	475	9	AP1S2_AP_m000023F_a15.123_KZS19853.1_DAPMA1EVG013654	0.227	75	75	m000023F_a15.123	maker-falcon_000023F-augustus-gene-15.123
gut.tsv	RhoL3	copper cell	481	8	RHOC_RHOL_g000022F_p16.5_KZS19128.1_DAPMA1EVG014491	0.368	97	95	g000022F_p16.5	genemark-falcon_000022F-processed-gene-16.5
gut.tsv	Pka-R23	copper cell	489	13	PRKACA_PKA_m000012F_a2.69_KZS18250.1_DAPMA1EVG015652	1.212	71	68	m000012F_a2.69	maker-falcon_000012F-augustus-gene-2.69
gut.tsv	Pka-R23	copper cell	489	20	PRKAR2A_PKA_m000000F_s42.9_KZS21701.1_DAPMA1EVG011684	1.01	39	39	m000000F_s42.9	maker-falcon_000000F-snap-gene-42.9
gut.tsv	Pka-R23	copper cell	489	20	PRKAR1B_PKA_R1_m000050F_a5.156_X	0.45	98	98	m000050F_a5.156	maker-falcon_000050F-augustus-gene-5.156
gut.tsv	Pka-R23	copper cell	489	8	PRKAR2A_PKA_m000000F_s42.9_KZS21701.1_DAPMA1EVG011684	0.403	86	85	m000000F_s42.9	maker-falcon_000000F-snap-gene-42.9
gut.tsv	ref(2)P4	copper cell	493	24	SQSTM1_REF(2)P_m000018F_a5.74_X	2.526	30	30	m000018F_a5.74	maker-falcon_000018F-augustus-gene-5.74
gut.tsv	Rim23	copper cell	495	17	SLC25A36_RIM2_m000008F_a27.97_KZS18400.1_DAPMA1EVG014878	0.616	97	97	m000008F_a27.97	maker-falcon_000008F-augustus-gene-27.97
gut.tsv	shep5	copper cell	500	24	RBMS1_SHEP_m000006F_a22.76_KZS13815.1_DAPMA1EVG020973	1.243	77	77	m000006F_a22.76	maker-falcon_000006F-augustus-gene-22.76
gut.tsv	nrv3	copper cell	501	1	ATP1B1_NRV3_m000001F_a31.20_KZS01722.1_DAPMA1EVG001527	0.733	72	71	m000001F_a31.20	maker-falcon_000001F-augustus-gene-31.20
gut.tsv	nrv3	copper cell	501	17	ATP1B1_NRV3_m000012F_a20.57_KZS16281.1_DAPMA1EVG017864	1.677	24	24	m000012F_a20.57	maker-falcon_000012F-augustus-gene-20.57
gut.tsv	nrv3	copper cell	501	17	ATP1B1_NRV3_m000001F_a31.20_KZS01722.1_DAPMA1EVG001527	0.838	61	60	m000001F_a31.20	maker-falcon_000001F-augustus-gene-31.20
gut.tsv	nrv3	copper cell	501	2	SPINK1_CG31704_m000021F_a16.19_KZS04286.1_DAPMA1EVG032578	0.84	72	71	m000021F_a16.19	maker-falcon_000021F-augustus-gene-16.19
gut.tsv	nrv3	copper cell	501	20	ATP1B1_NRV3_m000012F_a20.57_KZS16281.1_DAPMA1EVG017864	0.808	54	54	m000012F_a20.57	maker-falcon_000012F-augustus-gene-20.57
gut.tsv	nrv3	copper cell	501	27	ATP1B1_NRV3_m000001F_a31.20_KZS01722.1_DAPMA1EVG001527	2.23	39	39	m000001F_a31.20	maker-falcon_000001F-augustus-gene-31.20
gut.tsv	nrv3	copper cell	501	3	ATP1B1_NRV3_m000001F_a31.20_KZS01722.1_DAPMA1EVG001527	0.666	6	6	m000001F_a31.20	maker-falcon_000001F-augustus-gene-31.20
gut.tsv	nrv3	copper cell	501	6	ATP1B1_NRV3_m000001F_a31.20_KZS01722.1_DAPMA1EVG001527	0.723	47	47	m000001F_a31.20	maker-falcon_000001F-augustus-gene-31.20
gut.tsv	Dcr-22	copper cell	509	14	DICER1_DCR_m000006F_a13.36_KZS04781.1_DAPMA1EVG032147	0.333	40	40	m000006F_a13.36	maker-falcon_000006F-augustus-gene-13.36
gut.tsv	Dcr-22	copper cell	509	4	DICER1_DCR_m000006F_a13.36_KZS04781.1_DAPMA1EVG032147	0.292	38	38	m000006F_a13.36	maker-falcon_000006F-augustus-gene-13.36
gut.tsv	Dcr-22	copper cell	509	7	DICER1_DCR_m000006F_a13.36_KZS04781.1_DAPMA1EVG032147	0.449	39	39	m000006F_a13.36	maker-falcon_000006F-augustus-gene-13.36
gut.tsv	CG50593	copper cell	514	36	BNIP3_CG5059_m000014F_s17.77_KZS14996.1_DAPMA1EVG019518	1.232	28	26	m000014F_s17.77	maker-falcon_000014F-snap-gene-17.77
gut.tsv	CG463397	copper cell	515	12	ANPEP_CG46339_m000005F_a33.95_KZS05370.1_DAPMA1EVG031462	0.875	54	54	m000005F_a33.95	maker-falcon_000005F-augustus-gene-33.95
gut.tsv	Vha68-23	copper cell	536	6	ATP6V1A_VHA68_m000002F_a23.92_KZS07135.1_DAPMA1EVG029275	0.722	48	48	m000002F_a23.92	maker-falcon_000002F-augustus-gene-23.92
gut.tsv	COX43	copper cell	543	17	COX4I1_COX4_m000000F_a73.17_KZS05750.1_DAPMA1EVG030989	0.615	99	99	m000000F_a73.17	maker-falcon_000000F-augustus-gene-73.17
gut.tsv	UQCR-112	copper cell	555	11	UQCRH_UQCR_a000035F_p4.49_KZS07615.1_DAPMA1EVG028674	0.256	33	33	a000035F_p4.49	augustus_masked-falcon_000035F-processed-gene-4.49
gut.tsv	eys1	copper cell	562	24	NOTCH2_EYS_a000098F_p0.46_KZS12195.1_DAPMA1EVG022973	4.246	14	14	a000098F_p0.46	augustus_masked-falcon_000098F-processed-gene-0.46
gut.tsv	eys1	copper cell	562	26	NOTCH2_EYS_a000098F_p0.46_KZS12195.1_DAPMA1EVG022973	2.142	28	28	a000098F_p0.46	augustus_masked-falcon_000098F-processed-gene-0.46
gut.tsv	Past14	copper cell	565	1	EHD3_PAST1_m000001F_s4.19_KZS13220.1_DAPMA1EVG021682	1.301	23	23	m000001F_s4.19	maker-falcon_000001F-snap-gene-4.19
gut.tsv	Past14	copper cell	565	2	CHIT1_CHT10_a000013F_p11.85_KZS13699.1_DAPMA1EVG021048	1.772	23	23	a000013F_p11.85	augustus_masked-falcon_000013F-processed-gene-11.85
gut.tsv	Past14	copper cell	565	9	EHD3_PAST1_m000001F_s4.19_KZS13220.1_DAPMA1EVG021682	0.645	9	7	m000001F_s4.19	maker-falcon_000001F-snap-gene-4.19
gut.tsv	Sur-83	copper cell	566	32	SHOC2_SUR_m000015F_a16.58_KZS19313.1_DAPMA1EVG014168	0.442	77	77	m000015F_a16.58	maker-falcon_000015F-augustus-gene-16.58
gut.tsv	Dp13	copper cell	601	5	HDLBP_DP1_a000007F_p20.18_KZS07370.1_DAPMA1EVG028913	0.35	52	51	a000007F_p20.18	augustus_masked-falcon_000007F-processed-gene-20.18
gut.tsv	CG137844	copper cell	614	36	PQLC1_CG13784_a000000F_p27.29_KZS17096.1_DAPMA1EVG017055	1.732	15	14	a000000F_p27.29	augustus_masked-falcon_000000F-processed-gene-27.29
gut.tsv	Mlc-c3	copper cell	616	1	MYL6_MLC_m000038F_a5.33_KZS12639.1_DAPMA1EVG022783	1.202	30	28	m000038F_a5.33	maker-falcon_000038F-augustus-gene-5.33
gut.tsv	Mlc-c3	copper cell	616	2	ITGB3_MYS_m000018F_a12.52_KZS19260.1_DAPMA1EVG014363	1.485	30	28	m000018F_a12.52	maker-falcon_000018F-augustus-gene-12.52
gut.tsv	Mlc-c3	copper cell	616	20	MYL6_MLC_m000038F_a5.33_KZS12639.1_DAPMA1EVG022783	0.871	49	49	m000038F_a5.33	maker-falcon_000038F-augustus-gene-5.33
gut.tsv	Mlc-c3	copper cell	616	9	MYL6_MLC_m000038F_a5.33_KZS12639.1_DAPMA1EVG022783	0.551	19	19	m000038F_a5.33	maker-falcon_000038F-augustus-gene-5.33
gut.tsv	Swim2	copper cell	618	23	CTSC_SWIM_m000026F_a3.75_KZS11191.1_DAPMA1EVG023900	2.823	21	21	m000026F_a3.75	maker-falcon_000026F-augustus-gene-3.75
gut.tsv	Swim2	copper cell	618	31	CTSC_SWIM_m000026F_a3.75_KZS11191.1_DAPMA1EVG023900	1.179	19	19	m000026F_a3.75	maker-falcon_000026F-augustus-gene-3.75
gut.tsv	Swim2	copper cell	618	8	TINAGL1_SWIM_s000012F_p16.6_KZS14202.1_DAPMA1EVG020492	0.649	40	39	s000012F_p16.6	snap_masked-falcon_000012F-processed-gene-16.6
gut.tsv	alphaTub84B2	copper cell	620	19	TUBA1A_ALPHATUB84B_a000015F_p10.77_KZS19409.1_DAPMA1EVG014290	0.929	86	85	a000015F_p10.77	augustus_masked-falcon_000015F-processed-gene-10.77
gut.tsv	alphaTub84B2	copper cell	620	23	TUBA1A_ALPHATUB84B_a000015F_p10.77_KZS19409.1_DAPMA1EVG014290	0.958	87	87	a000015F_p10.77	augustus_masked-falcon_000015F-processed-gene-10.77
gut.tsv	alphaTub84B2	copper cell	620	26	TUBA1A_ALPHATUB84B_a000015F_p10.77_KZS19409.1_DAPMA1EVG014290	0.833	59	57	a000015F_p10.77	augustus_masked-falcon_000015F-processed-gene-10.77
gut.tsv	alphaTub84B2	copper cell	620	35	TUBA1A_ALPHATUB84B_m000001F_a48.53_KZS15393.1_DAPMA1EVG019007	1.903	41	41	m000001F_a48.53	maker-falcon_000001F-augustus-gene-48.53
gut.tsv	alphaTub84B2	copper cell	620	37	TUBA1A_ALPHATUB84B_m000001F_a48.53_KZS15393.1_DAPMA1EVG019007	3.655	46	45	m000001F_a48.53	maker-falcon_000001F-augustus-gene-48.53
gut.tsv	CG344012	copper cell	626	24	ZSWIM8_CG34401_m000006F_a26.61_KZS11621.1_DAPMA1EVG023528	1.702	59	59	m000006F_a26.61	maker-falcon_000006F-augustus-gene-26.61
gut.tsv	Pka-R13	copper cell	629	13	PRKACA_PKA_m000012F_a2.69_KZS18250.1_DAPMA1EVG015652	1.212	71	68	m000012F_a2.69	maker-falcon_000012F-augustus-gene-2.69
gut.tsv	Pka-R13	copper cell	629	20	PRKAR2A_PKA_m000000F_s42.9_KZS21701.1_DAPMA1EVG011684	1.01	39	39	m000000F_s42.9	maker-falcon_000000F-snap-gene-42.9
gut.tsv	Pka-R13	copper cell	629	20	PRKAR1B_PKA_R1_m000050F_a5.156_X	0.45	98	98	m000050F_a5.156	maker-falcon_000050F-augustus-gene-5.156
gut.tsv	Pka-R13	copper cell	629	8	PRKAR2A_PKA_m000000F_s42.9_KZS21701.1_DAPMA1EVG011684	0.403	86	85	m000000F_s42.9	maker-falcon_000000F-snap-gene-42.9
gut.tsv	sqh1	copper cell	637	1	MYL9_SQH_m000024F_s2.91_KZS10197.1_DAPMA1EVG025392	1.372	21	20	m000024F_s2.91	maker-falcon_000024F-snap-gene-2.91
gut.tsv	sqh1	copper cell	637	2	LRRTM1_CG18095_m000000F_s80.50_KZS13115.1_DAPMA1EVG021854	1.886	21	20	m000000F_s80.50	maker-falcon_000000F-snap-gene-80.50
gut.tsv	sqh1	copper cell	637	20	MYL9_SQH_m000024F_s2.91_KZS10197.1_DAPMA1EVG025392	1.108	34	34	m000024F_s2.91	maker-falcon_000024F-snap-gene-2.91
gut.tsv	sqh1	copper cell	637	3	MYL9_SQH_m000024F_s2.91_KZS10197.1_DAPMA1EVG025392	0.394	68	68	m000024F_s2.91	maker-falcon_000024F-snap-gene-2.91
gut.tsv	sqh1	copper cell	637	6	MYL9_SQH_m000024F_s2.91_KZS10197.1_DAPMA1EVG025392	0.916	33	32	m000024F_s2.91	maker-falcon_000024F-snap-gene-2.91
gut.tsv	sqh1	copper cell	637	9	MYL9_SQH_m000024F_s2.91_KZS10197.1_DAPMA1EVG025392	0.593	15	15	m000024F_s2.91	maker-falcon_000024F-snap-gene-2.91
gut.tsv	Chc2	copper cell	638	9	CLTC_CHC_m000000F_a52.49_KZS15716.1_DAPMA1EVG018911	0.211	83	83	m000000F_a52.49	maker-falcon_000000F-augustus-gene-52.49
gut.tsv	coro3	copper cell	644	8	CORO1B_CORO_m000011F_a19.83_KZS06610.1_DAPMA1EVG029884	0.541	58	55	m000011F_a19.83	maker-falcon_000011F-augustus-gene-19.83
gut.tsv	Cyp9f2	copper cell	654	5	CYP3A5_CYP9F2_m000028F_a7.34_KZS11408.1_DAPMA1EVG024195	0.331	55	53	m000028F_a7.34	maker-falcon_000028F-augustus-gene-7.34
gut.tsv	Trpm4	copper cell	656	1	TRPM3_TRPM_m000001F_a1.69_KZS13280.1_DAPMA1EVG021734	1.666	14	12	m000001F_a1.69	maker-falcon_000001F-augustus-gene-1.69
gut.tsv	Trpm4	copper cell	656	2	TGM1_TG_m000009F_a18.50_KZS09124.1_DAPMA1EVG026889	2.627	14	12	m000009F_a18.50	maker-falcon_000009F-augustus-gene-18.50
gut.tsv	Trpm4	copper cell	656	9	TRPM3_TRPM_m000001F_a1.69_KZS13280.1_DAPMA1EVG021734	0.644	10	10	m000001F_a1.69	maker-falcon_000001F-augustus-gene-1.69
gut.tsv	Fim3	copper cell	687	0	LCP1_FIM_m000006F_s28.91_KZS08985.1_DAPMA1EVG026918	0.345	68	67	m000006F_s28.91	maker-falcon_000006F-snap-gene-28.91
gut.tsv	Fim3	copper cell	687	14	LCP1_FIM_m000006F_s28.91_KZS08985.1_DAPMA1EVG026918	0.314	53	53	m000006F_s28.91	maker-falcon_000006F-snap-gene-28.91
gut.tsv	CG109472	copper cell	706	17	CAMKMT_CG10947_m000024F_a18.55_KZS15841.1_DAPMA1EVG018529	0.616	98	98	m000024F_a18.55	maker-falcon_000024F-augustus-gene-18.55
gut.tsv	CG60516	copper cell	711	20	ZFYVE28_CG6051_m000001F_a31.23_KZS21854.1_DAPMA1EVG011141	0.972	44	44	m000001F_a31.23	maker-falcon_000001F-augustus-gene-31.23
gut.tsv	CG60516	copper cell	711	31	ZFYVE28_CG6051_m000001F_a31.23_KZS21854.1_DAPMA1EVG011141	0.463	78	78	m000001F_a31.23	maker-falcon_000001F-augustus-gene-31.23
gut.tsv	Socs16D2	copper cell	714	36	SOCS7_SOCS16D_m000005F_a29.129_KZS12923.1_DAPMA1EVG022197	0.921	53	52	m000005F_a29.129	maker-falcon_000005F-augustus-gene-29.129
gut.tsv	Socs16D2	copper cell	714	36	SOCS6_SOCS16D_m000000F_a4.109_KZS06037.1_DAPMA1EVG030527	0.684	95	94	m000000F_a4.109	maker-falcon_000000F-augustus-gene-4.109
gut.tsv	Fak2	copper cell	719	4	PTK2_FAK_g000009F_p4.25_KZS20047.1_DAPMA1EVG013355	0.229	80	80	g000009F_p4.25	genemark-falcon_000009F-processed-gene-4.25
gut.tsv	Fak2	copper cell	719	7	PTK2_FAK_g000009F_p4.25_KZS20047.1_DAPMA1EVG013355	0.426	41	40	g000009F_p4.25	genemark-falcon_000009F-processed-gene-4.25
gut.tsv	Adgf-A2	copper cell	722	23	ADA2_ADGF_m000031F_a8.111_KZS10612.1_DAPMA1EVG024918	1.041	76	76	m000031F_a8.111	maker-falcon_000031F-augustus-gene-8.111
gut.tsv	Adgf-A2	copper cell	722	31	ADA2_ADGF_m000031F_a8.111_KZS10612.1_DAPMA1EVG024918	0.448	85	85	m000031F_a8.111	maker-falcon_000031F-augustus-gene-8.111
gut.tsv	unc-132	copper cell	723	0	ABLIM1_UNC_m000000F_s60.8_KZS15564.1_DAPMA1EVG018746	0.465	28	28	m000000F_s60.8	maker-falcon_000000F-snap-gene-60.8
gut.tsv	unc-132	copper cell	723	14	ABLIM1_UNC_m000000F_s60.8_KZS15564.1_DAPMA1EVG018746	0.454	19	19	m000000F_s60.8	maker-falcon_000000F-snap-gene-60.8
gut.tsv	unc-132	copper cell	723	22	TTN_UNC_a000015F_p23.20_KZS09351.1_DAPMA1EVG026439	0.708	27	27	a000015F_p23.20	augustus_masked-falcon_000015F-processed-gene-23.20
gut.tsv	unc-132	copper cell	723	36	UNC5A_UNC_m000015F_s9.24_KZS13085.1_DAPMA1EVG021809	0.703	89	89	m000015F_s9.24	maker-falcon_000015F-snap-gene-9.24
gut.tsv	unc-132	copper cell	723	4	ABLIM1_UNC_m000000F_s60.8_KZS15564.1_DAPMA1EVG018746	0.23	77	74	m000000F_s60.8	maker-falcon_000000F-snap-gene-60.8
gut.tsv	unc-132	copper cell	723	7	ABLIM1_UNC_m000000F_s60.8_KZS15564.1_DAPMA1EVG018746	0.396	57	57	m000000F_s60.8	maker-falcon_000000F-snap-gene-60.8
gut.tsv	Rab322	copper cell	727	19	RAB32_RAB32_m000000F_a25.32_KZS21453.1_DAPMA1EVG011381	1.293	52	52	m000000F_a25.32	maker-falcon_000000F-augustus-gene-25.32
gut.tsv	Agpat42	copper cell	738	10	LPGAT1_AGPAT4_a000022F_p11.87_KZS02990.1_DAPMA1EVG034453	1.218	73	70	a000022F_p11.87	augustus_masked-falcon_000022F-processed-gene-11.87
gut.tsv	Agpat42	copper cell	738	30	AGPAT5_AGPAT4_m000026F_s12.20_KZS11043.1_DAPMA1EVG023755	0.847	55	54	m000026F_s12.20	maker-falcon_000026F-snap-gene-12.20
gut.tsv	cathD2	copper cell	762	12	CTSD_CATHD_m000004F_a35.34_KZS03251.1_DAPMA1EVG034121	1.322	28	28	m000004F_a35.34	maker-falcon_000004F-augustus-gene-35.34
gut.tsv	ari-13	copper cell	770	22	RBCK1_ARI_m000028F_a1.101_KZS11531.1_DAPMA1EVG024307	0.334	57	57	m000028F_a1.101	maker-falcon_000028F-augustus-gene-1.101
gut.tsv	CG20642	copper cell	788	27	RDH13_CG2064_m000036F_a8.92_KZS20139.1_DAPMA1EVG013139	5.004	6	1	m000036F_a8.92	maker-falcon_000036F-augustus-gene-8.92
gut.tsv	Eip74EF3	copper cell	790	20	ELF1_EIP74EF_m000019F_a21.39_KZS09932.1_DAPMA1EVG025771	0.734	61	61	m000019F_a21.39	maker-falcon_000019F-augustus-gene-21.39
gut.tsv	Eip74EF3	copper cell	790	27	ELF1_EIP74EF_m000019F_a21.39_KZS09932.1_DAPMA1EVG025771	1.124	86	86	m000019F_a21.39	maker-falcon_000019F-augustus-gene-21.39
gut.tsv	Eip74EF3	copper cell	790	34	ELF1_EIP74EF_m000019F_a21.39_KZS09932.1_DAPMA1EVG025771	0.72	96	96	m000019F_a21.39	maker-falcon_000019F-augustus-gene-21.39
gut.tsv	CenG1A4	copper cell	791	25	AGAP1_CENG1A_m000001F_a21.18_KZS21947.1_DAPMA1EVG011072	1.343	62	62	m000001F_a21.18	maker-falcon_000001F-augustus-gene-21.18
gut.tsv	sra4	copper cell	794	23	CYFIP1_SRA_a000013F_p24.70_KZS06757.1_DAPMA1EVG029678	2.924	18	18	a000013F_p24.70	augustus_masked-falcon_000013F-processed-gene-24.70
gut.tsv	sra4	copper cell	794	31	CYFIP1_SRA_a000013F_p24.70_KZS06757.1_DAPMA1EVG029678	1.534	12	12	a000013F_p24.70	augustus_masked-falcon_000013F-processed-gene-24.70
gut.tsv	AP-1sigma2	copper cell	819	9	AP1S2_AP_m000023F_a15.123_KZS19853.1_DAPMA1EVG013654	0.227	75	75	m000023F_a15.123	maker-falcon_000023F-augustus-gene-15.123
gut.tsv	Gp933	copper cell	821	24	HSP90B1_GP93_g000009F_p17.63_KZS15277.1_DAPMA1EVG019355	1.666	61	60	g000009F_p17.63	genemark-falcon_000009F-processed-gene-17.63
gut.tsv	Ctl25	copper cell	833	6	SLC44A2_CTL2_m000038F_a8.137_KZS12538.1_DAPMA1EVG022679	0.572	74	74	m000038F_a8.137	maker-falcon_000038F-augustus-gene-8.137
gut.tsv	Mal-A12	copper cell	852	13	SLC3A1_MAL_a000001F_p43.73_KZS06184.1_DAPMA1EVG030440	1.776	39	39	a000001F_p43.73	augustus_masked-falcon_000001F-processed-gene-43.73
gut.tsv	Mdr501	copper cell	857	1	ABCB1_MDR50_m000016F_a11.53_KZS18583.1_DAPMA1EVG015117	0.776	61	60	m000016F_a11.53	maker-falcon_000016F-augustus-gene-11.53
gut.tsv	Mdr501	copper cell	857	2	ARPC1A_ARPC1_m000020F_a13.105_KZS10082.1_DAPMA1EVG025537	0.923	61	60	m000020F_a13.105	maker-falcon_000020F-augustus-gene-13.105
gut.tsv	Mdr501	copper cell	857	9	ABCB1_MDR50_m000016F_a11.53_KZS18583.1_DAPMA1EVG015117	0.313	41	41	m000016F_a11.53	maker-falcon_000016F-augustus-gene-11.53
gut.tsv	CG122901	copper cell	859	20	GPR101_CG12290_m000006F_s13.48_KZS11837.1_DAPMA1EVG023377	1.634	12	10	m000006F_s13.48	maker-falcon_000006F-snap-gene-13.48
gut.tsv	Lmpt1	copper cell	866	0	FHL2_LMPT_a000021F_p14.66_KZS04334.1_DAPMA1EVG032598	0.397	39	38	a000021F_p14.66	augustus_masked-falcon_000021F-processed-gene-14.66
gut.tsv	Lmpt1	copper cell	866	14	FHL2_LMPT_a000021F_p14.66_KZS04334.1_DAPMA1EVG032598	0.364	34	34	a000021F_p14.66	augustus_masked-falcon_000021F-processed-gene-14.66
gut.tsv	Lmpt1	copper cell	866	22	FHL2_LMPT_a000021F_p14.66_KZS04334.1_DAPMA1EVG032598	0.41	40	38	a000021F_p14.66	augustus_masked-falcon_000021F-processed-gene-14.66
gut.tsv	Hsc70-42	copper cell	875	18	HSPA8_HSC70_a000022F_p3.7_KZS10545.1_DAPMA1EVG024963	0.405	85	85	a000022F_p3.7	augustus_masked-falcon_000022F-processed-gene-3.7
gut.tsv	Hsc70-42	copper cell	875	23	HSPA8_HSC70_a000022F_p3.7_KZS10545.1_DAPMA1EVG024963	0.991	82	81	a000022F_p3.7	augustus_masked-falcon_000022F-processed-gene-3.7
gut.tsv	RpL293	copper cell	878	11	RPL29_RPL29_m000047F_a4.53_KZS18816.1_DAPMA1EVG015373	0.182	83	81	m000047F_a4.53	maker-falcon_000047F-augustus-gene-4.53
gut.tsv	RpL293	copper cell	878	3	RPL29_RPL29_m000047F_a4.53_KZS18816.1_DAPMA1EVG015373	0.337	94	93	m000047F_a4.53	maker-falcon_000047F-augustus-gene-4.53
gut.tsv	Cip42	copper cell	896	0	FNBP1L_CIP4_g000083F_p1.102_KZS03170.1_DAPMA1EVG034177	0.309	91	91	g000083F_p1.102	genemark-falcon_000083F-processed-gene-1.102
gut.tsv	Cip42	copper cell	896	14	FNBP1L_CIP4_g000083F_p1.102_KZS03170.1_DAPMA1EVG034177	0.277	75	73	g000083F_p1.102	genemark-falcon_000083F-processed-gene-1.102
gut.tsv	CG400452	copper cell	898	36	UBE2G1_CG40045_a000016F_p15.21_KZS17882.1_DAPMA1EVG015853	0.818	68	68	a000016F_p15.21	augustus_masked-falcon_000016F-processed-gene-15.21
gut.tsv	dl2	copper cell	906	33	VWDE_DL_g000038F_p8.6_KZS12561.1_DAPMA1EVG022695	1.097	85	82	g000038F_p8.6	genemark-falcon_000038F-processed-gene-8.6
gut.tsv	Rcd22	copper cell	911	20	CRIM1_RCD2_m000001F_a34.55_KZS20972.1_DAPMA1EVG012096	0.489	92	92	m000001F_a34.55	maker-falcon_000001F-augustus-gene-34.55
gut.tsv	Hmt4-203	copper cell	912	5	KMT5B_HMT4_m000002F_s26.30_KZS07084.1_DAPMA1EVG029234	1.579	10	9	m000002F_s26.30	maker-falcon_000002F-snap-gene-26.30
gut.tsv	CG321373	copper cell	913	29	BICDL1_CG32137_m000015F_s4.26_KZS15963.1_DAPMA1EVG018357	2.648	41	39	m000015F_s4.26	maker-falcon_000015F-snap-gene-4.26
gut.tsv	AP-2alpha2	copper cell	925	9	AP1S2_AP_m000023F_a15.123_KZS19853.1_DAPMA1EVG013654	0.227	75	75	m000023F_a15.123	maker-falcon_000023F-augustus-gene-15.123
gut.tsv	Pvr5	copper cell	940	15	FLT1_PVR_g000011F_p25.26_KZS14754.1_DAPMA1EVG020118	0.712	96	94	g000011F_p25.26	genemark-falcon_000011F-processed-gene-25.26
gut.tsv	Pvr5	copper cell	940	8	FLT1_PVR_m000028F_a1.92_KZS11530.1_DAPMA1EVG024303	0.772	28	26	m000028F_a1.92	maker-falcon_000028F-augustus-gene-1.92
gut.tsv	Pvr5	copper cell	940	8	FLT1_PVR_g000028F_p10.28_KZS11357.1_DAPMA1EVG024111	0.57	51	51	g000028F_p10.28	genemark-falcon_000028F-processed-gene-10.28
gut.tsv	Mal-A81	copper cell	947	13	SLC3A1_MAL_a000001F_p43.73_KZS06184.1_DAPMA1EVG030440	1.776	39	39	a000001F_p43.73	augustus_masked-falcon_000001F-processed-gene-43.73
gut.tsv	CG54452	copper cell	951	18	C6ORF106_CG5445_m000074F_a2.87_KZS08955.1_DAPMA1EVG026924	0.401	88	87	m000074F_a2.87	maker-falcon_000074F-augustus-gene-2.87
gut.tsv	PIG-V2	copper cell	955	6	ENPP6_PIG_s000018F_p5.6_KZS16980.1_DAPMA1EVG017602	0.882	36	36	s000018F_p5.6	snap_masked-falcon_000018F-processed-gene-5.6
gut.tsv	crq2	copper cell	965	12	SCARB2_CRQ_g000004F_p37.78_KZS07051.1_DAPMA1EVG029600	0.504	96	93	g000004F_p37.78	genemark-falcon_000004F-processed-gene-37.78
gut.tsv	ck3	copper cell	966	4	MYO7A_CK_m000004F_a19.80_KZS08627.1_DAPMA1EVG027285	0.424	13	13	m000004F_a19.80	maker-falcon_000004F-augustus-gene-19.80
gut.tsv	ck3	copper cell	966	7	MYO7A_CK_m000004F_a19.80_KZS08627.1_DAPMA1EVG027285	0.454	37	37	m000004F_a19.80	maker-falcon_000004F-augustus-gene-19.80
gut.tsv	ebi1	copper cell	968	11	TBL1Y_EBI_m000000F_s51.0_KZS15737.1_DAPMA1EVG018959	0.177	93	93	m000000F_s51.0	maker-falcon_000000F-snap-gene-51.0
gut.tsv	CG31663	copper cell	972	13	MFSD6_CG31663_m000047F_a1.52_KZS18859.1_DAPMA1EVG015458	1.291	65	63	m000047F_a1.52	maker-falcon_000047F-augustus-gene-1.52
gut.tsv	ex1	copper cell	973	21	FRMD1_EX_m000000F_a51.51_KZS15732.1_DAPMA1EVG018963	0.643	80	79	m000000F_a51.51	maker-falcon_000000F-augustus-gene-51.51
gut.tsv	CG50652	crop	5	27	FAR1_CG5065_g000000F_p16.21_KZS21332.1_DAPMA1EVG011250	1.473	63	63	g000000F_p16.21	genemark-falcon_000000F-processed-gene-16.21
gut.tsv	CG50652	crop	5	35	FAR1_CG5065_a000019F_p24.36_KZS09877.1_DAPMA1EVG025678	0.901	77	76	a000019F_p24.36	augustus_masked-falcon_000019F-processed-gene-24.36
gut.tsv	CG50652	crop	5	37	FAR1_CG5065_a000019F_p24.36_KZS09877.1_DAPMA1EVG025678	3.312	53	53	a000019F_p24.36	augustus_masked-falcon_000019F-processed-gene-24.36
gut.tsv	CG50652	crop	5	37	FAR1_CG5065_g000000F_p16.21_KZS21332.1_DAPMA1EVG011250	1.506	99	99	g000000F_p16.21	genemark-falcon_000000F-processed-gene-16.21
gut.tsv	CG315221	crop	7	27	ELOVL7_CG31522_m000000F_a43.82_KZS21398.1_DAPMA1EVG011366	1.065	93	89	m000000F_a43.82	maker-falcon_000000F-augustus-gene-43.82
gut.tsv	CG315221	crop	7	30	ELOVL7_CG31522_m000000F_a43.82_KZS21398.1_DAPMA1EVG011366	0.811	65	65	m000000F_a43.82	maker-falcon_000000F-augustus-gene-43.82
gut.tsv	CG315221	crop	7	35	ELOVL7_CG31522_m000000F_a43.82_KZS21398.1_DAPMA1EVG011366	0.672	94	94	m000000F_a43.82	maker-falcon_000000F-augustus-gene-43.82
gut.tsv	CG315221	crop	7	37	ELOVL7_CG31522_m000000F_a43.82_KZS21398.1_DAPMA1EVG011366	3.353	52	50	m000000F_a43.82	maker-falcon_000000F-augustus-gene-43.82
gut.tsv	snu2	crop	8	18	ABCA3_SNU_m000026F_a11.78_KZS11058.1_DAPMA1EVG023744	0.569	43	43	m000026F_a11.78	maker-falcon_000026F-augustus-gene-11.78
gut.tsv	snu2	crop	8	19	ABCA3_SNU_m000026F_a11.78_KZS11058.1_DAPMA1EVG023744	1.319	51	51	m000026F_a11.78	maker-falcon_000026F-augustus-gene-11.78
gut.tsv	snu2	crop	8	21	ABCA3_SNU_m000023F_s3.50_KZS17646.1_DAPMA1EVG016546	0.615	87	87	m000023F_s3.50	maker-falcon_000023F-snap-gene-3.50
gut.tsv	snu2	crop	8	27	ABCA3_SNU_m000023F_s3.43_KZS17642.1_DAPMA1EVG016551	1.352	70	70	m000023F_s3.43	maker-falcon_000023F-snap-gene-3.43
gut.tsv	snu2	crop	8	27	ABCA3_SNU_m000026F_a11.78_KZS11058.1_DAPMA1EVG023744	1.114	87	87	m000026F_a11.78	maker-falcon_000026F-augustus-gene-11.78
gut.tsv	snu2	crop	8	37	ABCA3_SNU_m000023F_a3.7_KZS17644.1_DAPMA1EVG016549	3.015	56	56	m000023F_a3.7	maker-falcon_000023F-augustus-gene-3.7
gut.tsv	Rbm13	crop	16	11	MAK16_RBM13_m000061F_a3.79_KZS20338.1_DAPMA1EVG012989	0.187	74	74	m000061F_a3.79	maker-falcon_000061F-augustus-gene-3.79
gut.tsv	spidey	crop	22	35	HSD17B12_SPIDEY_m000029F_s10.71_KZS14196.1_DAPMA1EVG020870	0.645	96	96	m000029F_s10.71	maker-falcon_000029F-snap-gene-10.71
gut.tsv	spidey	crop	22	37	HSD17B12_SPIDEY_m000029F_s10.71_KZS14196.1_DAPMA1EVG020870	1.542	98	98	m000029F_s10.71	maker-falcon_000029F-snap-gene-10.71
gut.tsv	spidey	crop	22	5	HSD17B12_SPIDEY_m000012F_a19.5_KZS16267.1_DAPMA1EVG017875	0.21	88	88	m000012F_a19.5	maker-falcon_000012F-augustus-gene-19.5
gut.tsv	ple	crop	27	23	TH_PLE_m000064F_a2.112_KZS03405.1_DAPMA1EVG033838	1.243	61	59	m000064F_a2.112	maker-falcon_000064F-augustus-gene-2.112
gut.tsv	ple	crop	27	5	TH_PLE_m000064F_a2.112_KZS03405.1_DAPMA1EVG033838	0.26	71	71	m000064F_a2.112	maker-falcon_000064F-augustus-gene-2.112
gut.tsv	dpy2	crop	28	0	ADGRE1_DPY_m000042F_s7.58_KZS13977.1_DAPMA1EVG020544	0.534	18	18	m000042F_s7.58	maker-falcon_000042F-snap-gene-7.58
gut.tsv	dpy2	crop	28	14	ADGRE1_DPY_m000042F_s7.58_KZS13977.1_DAPMA1EVG020544	0.333	39	39	m000042F_s7.58	maker-falcon_000042F-snap-gene-7.58
gut.tsv	dpy2	crop	28	4	ADGRE1_DPY_m000042F_s7.58_KZS13977.1_DAPMA1EVG020544	0.35	20	20	m000042F_s7.58	maker-falcon_000042F-snap-gene-7.58
gut.tsv	fus	crop	38	5	ESRP1_FUS_m000026F_a15.46_KZS03413.1_DAPMA1EVG033833	0.259	72	72	m000026F_a15.46	maker-falcon_000026F-augustus-gene-15.46
gut.tsv	FASN1	crop	40	27	CRYZ_FASN1_m000000F_a18.38_KZS21354.1_DAPMA1EVG011274	1.133	84	84	m000000F_a18.38	maker-falcon_000000F-augustus-gene-18.38
gut.tsv	FASN1	crop	40	35	CRYZ_FASN1_m000000F_a18.38_KZS21354.1_DAPMA1EVG011274	0.852	83	83	m000000F_a18.38	maker-falcon_000000F-augustus-gene-18.38
gut.tsv	FASN1	crop	40	8	CRYZ_FASN1_m000011F_a25.87_KZS14758.1_DAPMA1EVG020109	0.57	50	50	m000011F_a25.87	maker-falcon_000011F-augustus-gene-25.87
gut.tsv	if1	crop	42	8	ITGA8_IF_m000047F_s1.58_KZS18876.1_DAPMA1EVG015460	0.739	31	30	m000047F_s1.58	maker-falcon_000047F-snap-gene-1.58
gut.tsv	PCB	crop	45	10	PC_PCB_g000031F_p1.17_KZS10155.1_DAPMA1EVG025432	1.562	55	55	g000031F_p1.17	genemark-falcon_000031F-processed-gene-1.17
gut.tsv	PCB	crop	45	17	PC_PCB_g000031F_p1.17_KZS10155.1_DAPMA1EVG025432	0.971	45	45	g000031F_p1.17	genemark-falcon_000031F-processed-gene-1.17
gut.tsv	Baldspot2	crop	46	27	ELOVL6_BALDSPOT_m000006F_a11.61_KZS16038.1_DAPMA1EVG018283	1.92	47	47	m000006F_a11.61	maker-falcon_000006F-augustus-gene-11.61
gut.tsv	ACC	crop	47	9	ACACA_ACC_m000001F_a35.73_KZS20982.1_DAPMA1EVG012084	0.347	34	34	m000001F_a35.73	maker-falcon_000001F-augustus-gene-35.73
gut.tsv	stai1	crop	53	8	STMN4_STAI_m000006F_a33.69_KZS18279.1_DAPMA1EVG015541	1.394	1	1	m000006F_a33.69	maker-falcon_000006F-augustus-gene-33.69
gut.tsv	ATPCL	crop	56	29	ACLY_ATPCL_m000024F_a14.105_KZS14350.1_DAPMA1EVG020279	1.209	95	95	m000024F_a14.105	maker-falcon_000024F-augustus-gene-14.105
gut.tsv	CG415202	crop	57	0	ANGPT2_CG41520_m000003F_s35.76_KZS12342.1_DAPMA1EVG022416	0.308	93	93	m000003F_s35.76	maker-falcon_000003F-snap-gene-35.76
gut.tsv	CG415202	crop	57	24	ANGPT2_CG41520_m000001F_a8.29_KZS05184.1_DAPMA1EVG031731	8.012	8	7	m000001F_a8.29	maker-falcon_000001F-augustus-gene-8.29
gut.tsv	CG415202	crop	57	26	ANGPT2_CG41520_m000001F_a8.29_KZS05184.1_DAPMA1EVG031731	1.305	42	41	m000001F_a8.29	maker-falcon_000001F-augustus-gene-8.29
gut.tsv	CG415202	crop	57	5	ANGPT2_CG41520_m000001F_a8.29_KZS05184.1_DAPMA1EVG031731	0.456	43	43	m000001F_a8.29	maker-falcon_000001F-augustus-gene-8.29
gut.tsv	Egfr3	crop	61	1	EGFR_EGFR_g000031F_p9.48_KZS10602.1_DAPMA1EVG024857	0.92	47	47	g000031F_p9.48	genemark-falcon_000031F-processed-gene-9.48
gut.tsv	Egfr3	crop	61	2	EEF1A1_EEF1ALPHA1_m000016F_a22.90_KZS16105.1_DAPMA1EVG018178	1.052	47	47	m000016F_a22.90	maker-falcon_000016F-augustus-gene-22.90
gut.tsv	Egfr3	crop	61	9	EGFR_EGFR_g000031F_p9.48_KZS10602.1_DAPMA1EVG024857	0.217	81	80	g000031F_p9.48	genemark-falcon_000031F-processed-gene-9.48
gut.tsv	bun1	crop	69	20	TSC22D3_BUN_m000010F_a11.66_KZS14231.1_DAPMA1EVG020419	0.727	62	62	m000010F_a11.66	maker-falcon_000010F-augustus-gene-11.66
gut.tsv	nolo	crop	92	0	ADAMTSL1_NOLO_m000016F_s14.40_KZS17894.1_DAPMA1EVG015857	0.475	26	26	m000016F_s14.40	maker-falcon_000016F-snap-gene-14.40
gut.tsv	nolo	crop	92	14	ADAMTSL1_NOLO_m000016F_s14.40_KZS17894.1_DAPMA1EVG015857	0.288	70	70	m000016F_s14.40	maker-falcon_000016F-snap-gene-14.40
gut.tsv	trx1	crop	94	24	NXNL2_TRX_m000000F_a9.95_KZS06130.1_DAPMA1EVG030619	1.839	50	50	m000000F_a9.95	maker-falcon_000000F-augustus-gene-9.95
gut.tsv	trol1	crop	97	26	HSPG2_TROL_m000009F_s1.2_KZS17754.1_DAPMA1EVG016204	0.513	87	87	m000009F_s1.2	maker-falcon_000009F-snap-gene-1.2
gut.tsv	CG100772	crop	102	23	DDX5_CG10077_m000028F_s3.121_KZS11494.1_DAPMA1EVG024300	1.009	80	79	m000028F_s3.121	maker-falcon_000028F-snap-gene-3.121
gut.tsv	CG100772	crop	102	31	DDX5_CG10077_m000028F_s3.121_KZS11494.1_DAPMA1EVG024300	0.458	81	81	m000028F_s3.121	maker-falcon_000028F-snap-gene-3.121
gut.tsv	LRP11	crop	103	7	HSPG2_LRP1_m000009F_s1.0_KZS20079.1_DAPMA1EVG013388	0.33	90	90	m000009F_s1.0	maker-falcon_000009F-snap-gene-1.0
gut.tsv	Vdup12	crop	106	34	ARRDC4_VDUP1_m000000F_a2.20_KZS06009.1_DAPMA1EVG030483	1.078	65	65	m000000F_a2.20	maker-falcon_000000F-augustus-gene-2.20
gut.tsv	Moe1	crop	124	23	RDX_MOE_m000066F_a3.117_KZR97858.1_DAPMA1EVG007037	1.474	52	52	m000066F_a3.117	maker-falcon_000066F-augustus-gene-3.117
gut.tsv	Moe1	crop	124	31	RDX_MOE_m000066F_a3.117_KZR97858.1_DAPMA1EVG007037	0.902	32	31	m000066F_a3.117	maker-falcon_000066F-augustus-gene-3.117
gut.tsv	Moe1	crop	124	8	RDX_MOE_m000066F_a3.117_KZR97858.1_DAPMA1EVG007037	0.663	38	35	m000066F_a3.117	maker-falcon_000066F-augustus-gene-3.117
gut.tsv	NAAT13	crop	128	17	SLC6A14_NAAT1_a000013F_p12.79_KZS13780.1_DAPMA1EVG021134	0.899	51	51	a000013F_p12.79	augustus_masked-falcon_000013F-processed-gene-12.79
gut.tsv	form31	crop	136	34	INF2_FORM3_m000005F_s24.33_KZS04944.1_DAPMA1EVG031876	1.088	64	63	m000005F_s24.33	maker-falcon_000005F-snap-gene-24.33
gut.tsv	sona2	crop	138	29	ADAMTS6_SONA_m000009F_s8.44_KZS15165.1_DAPMA1EVG019193	1.58	77	77	m000009F_s8.44	maker-falcon_000009F-snap-gene-8.44
gut.tsv	sona2	crop	138	34	ADAMTS6_SONA_m000009F_s8.44_KZS15165.1_DAPMA1EVG019193	0.971	72	72	m000009F_s8.44	maker-falcon_000009F-snap-gene-8.44
gut.tsv	Dh44-R21	crop	141	24	GCGR_DH44_m000000F_a63.69_KZS15532.1_DAPMA1EVG018707	2.212	40	40	m000000F_a63.69	maker-falcon_000000F-augustus-gene-63.69
gut.tsv	Hex-A2	crop	143	14	HK2_HEX_m000002F_a22.34_KZS13587.1_DAPMA1EVG021242	0.394	27	27	m000002F_a22.34	maker-falcon_000002F-augustus-gene-22.34
gut.tsv	Hex-A2	crop	143	31	HK2_HEX_m000002F_a22.34_KZS13587.1_DAPMA1EVG021242	0.483	73	70	m000002F_a22.34	maker-falcon_000002F-augustus-gene-22.34
gut.tsv	Indy2	crop	147	23	SLC13A2_INDY_m000009F_a28.31_KZS09432.1_DAPMA1EVG026242	1.195	62	62	m000009F_a28.31	maker-falcon_000009F-augustus-gene-28.31
gut.tsv	Indy2	crop	147	31	SLC13A2_INDY_m000009F_a28.31_KZS09432.1_DAPMA1EVG026242	0.457	83	82	m000009F_a28.31	maker-falcon_000009F-augustus-gene-28.31
gut.tsv	CG7530	crop	152	30	PAQR5_CG7530_m000001F_a4.34_KZS13211.1_DAPMA1EVG021658	0.773	70	69	m000001F_a4.34	maker-falcon_000001F-augustus-gene-4.34
gut.tsv	CLIP-1902	crop	155	23	CLIP3_CLIP_m000016F_a18.105_KZS17805.1_DAPMA1EVG015742	0.966	84	84	m000016F_a18.105	maker-falcon_000016F-augustus-gene-18.105
gut.tsv	Pp1alpha-96A	crop	165	21	PPP1CA_PP1ALPHA_m000038F_a3.41_KZS12704.1_DAPMA1EVG022851	0.652	75	73	m000038F_a3.41	maker-falcon_000038F-augustus-gene-3.41
gut.tsv	ds1	crop	168	29	DCHS1_DS_g000009F_p16.5_KZS15253.1_DAPMA1EVG019314	1.796	63	63	g000009F_p16.5	genemark-falcon_000009F-processed-gene-16.5
gut.tsv	Cad99C	crop	190	18	PCDH15_CAD99C_s000013F_p13.12_KZS13754.1_DAPMA1EVG021128	0.524	50	49	s000013F_p13.12	snap_masked-falcon_000013F-processed-gene-13.12
gut.tsv	Cad99C	crop	190	19	PCDH15_CAD99C_s000013F_p13.12_KZS13754.1_DAPMA1EVG021128	0.913	91	91	s000013F_p13.12	snap_masked-falcon_000013F-processed-gene-13.12
gut.tsv	Cad96Ca2	crop	193	16	FGFR3_CAD96CA_m000014F_a12.31_KZS14898.1_DAPMA1EVG019402	1.206	91	91	m000014F_a12.31	maker-falcon_000014F-augustus-gene-12.31
gut.tsv	Cad96Ca2	crop	193	35	FGFR3_CAD96CA_m000014F_a12.31_KZS14898.1_DAPMA1EVG019402	0.781	86	84	m000014F_a12.31	maker-falcon_000014F-augustus-gene-12.31
gut.tsv	Cad96Ca2	crop	193	37	FGFR3_CAD96CA_m000014F_a12.31_KZS14898.1_DAPMA1EVG019402	1.759	89	88	m000014F_a12.31	maker-falcon_000014F-augustus-gene-12.31
gut.tsv	CG112001	crop	194	27	DHRSX_CG11200_m000225F_a0.22_KZS11257.1_DAPMA1EVG024023	1.11	88	88	m000225F_a0.22	maker-falcon_000225F-augustus-gene-0.22
gut.tsv	CG112001	crop	194	31	CBR3_CG11200_m000028F_a9.88_KZS11375.1_DAPMA1EVG024164	0.531	64	64	m000028F_a9.88	maker-falcon_000028F-augustus-gene-9.88
gut.tsv	CG112001	crop	194	8	CBR1_CG11200_m000010F_a27.34_KZS07833.1_DAPMA1EVG028163	0.524	60	59	m000010F_a27.34	maker-falcon_000010F-augustus-gene-27.34
gut.tsv	fbl1	crop	198	27	PANK4_FBL_a000026F_p11.47_KZS11070.1_DAPMA1EVG023745	1.155	81	79	a000026F_p11.47	augustus_masked-falcon_000026F-processed-gene-11.47
gut.tsv	svp	crop	204	5	NR2F2_SVP_m000003F_a39.101_KZS13048.1_DAPMA1EVG021910	0.214	87	86	m000003F_a39.101	maker-falcon_000003F-augustus-gene-39.101
gut.tsv	Sk1	crop	210	17	SPHK2_SK1_m000000F_a44.97_KZS21751.1_DAPMA1EVG011725	1.155	38	38	m000000F_a44.97	maker-falcon_000000F-augustus-gene-44.97
gut.tsv	Sk1	crop	210	29	SPHK2_SK1_m000000F_a44.97_KZS21751.1_DAPMA1EVG011725	1.498	80	79	m000000F_a44.97	maker-falcon_000000F-augustus-gene-44.97
gut.tsv	Sox102F	crop	211	26	SOX5_SOX102F_m000013F_a20.56_KZS13645.1_DAPMA1EVG021014	0.548	79	79	m000013F_a20.56	maker-falcon_000013F-augustus-gene-20.56
gut.tsv	CG1998	crop	217	21	FAXDC2_CG1998_m000018F_a22.66_KZS16627.1_DAPMA1EVG017188	5.585	10	6	m000018F_a22.66	maker-falcon_000018F-augustus-gene-22.66
gut.tsv	CG1998	crop	217	29	FAXDC2_CG1998_m000003F_a15.86_KZS10875.1_DAPMA1EVG024515	7.293	21	13	m000003F_a15.86	maker-falcon_000003F-augustus-gene-15.86
gut.tsv	CG1998	crop	217	34	FAXDC2_CG1998_m000018F_a22.66_KZS16627.1_DAPMA1EVG017188	0.694	99	98	m000018F_a22.66	maker-falcon_000018F-augustus-gene-22.66
gut.tsv	zormin2	crop	221	21	MYOT_ZORMIN_m000031F_s4.10_KZS06641.1_DAPMA1EVG029836	6.977	5	1	m000031F_s4.10	maker-falcon_000031F-snap-gene-4.10
gut.tsv	Cht7	crop	222	7	CHIT1_CHT7_g000003F_p24.12_KZS20416.1_DAPMA1EVG012794	0.452	38	38	g000003F_p24.12	genemark-falcon_000003F-processed-gene-24.12
gut.tsv	mfas2	crop	226	10	TGFBI_MFAS_m000004F_a6.9_KZS03503.1_DAPMA1EVG033663	4.816	10	10	m000004F_a6.9	maker-falcon_000004F-augustus-gene-6.9
gut.tsv	mfas2	crop	226	26	TGFBI_MFAS_g000004F_p33.32_KZS03221.1_DAPMA1EVG034083	0.977	48	46	g000004F_p33.32	genemark-falcon_000004F-processed-gene-33.32
gut.tsv	mfas2	crop	226	3	TGFBI_MFAS_g000004F_p33.32_KZS03221.1_DAPMA1EVG034083	0.332	99	99	g000004F_p33.32	genemark-falcon_000004F-processed-gene-33.32
gut.tsv	mfas2	crop	226	6	TGFBI_MFAS_g000004F_p33.32_KZS03221.1_DAPMA1EVG034083	1.882	5	4	g000004F_p33.32	genemark-falcon_000004F-processed-gene-33.32
gut.tsv	haf1	crop	233	23	LRRC15_HAF_m000035F_s7.92_KZS07539.1_DAPMA1EVG028639	5.5	5	5	m000035F_s7.92	maker-falcon_000035F-snap-gene-7.92
gut.tsv	haf1	crop	233	31	LRRC15_HAF_m000035F_s7.92_KZS07539.1_DAPMA1EVG028639	1.842	8	8	m000035F_s7.92	maker-falcon_000035F-snap-gene-7.92
gut.tsv	Atpalpha3	crop	238	1	ATP1A1_ATPALPHA_a000003F_p42.176_KZS12484.1_DAPMA1EVG022611	1.152	33	33	a000003F_p42.176	augustus_masked-falcon_000003F-processed-gene-42.176
gut.tsv	Atpalpha3	crop	238	10	ATP1A3_ATPALPHA_m000018F_a16.99_KZS16811.1_DAPMA1EVG017384	2.628	21	19	m000018F_a16.99	maker-falcon_000018F-augustus-gene-16.99
gut.tsv	Atpalpha3	crop	238	13	ATP1A3_ATPALPHA_g000003F_p36.53_KZS12368.1_DAPMA1EVG022451	2.943	12	12	g000003F_p36.53	genemark-falcon_000003F-processed-gene-36.53
gut.tsv	Atpalpha3	crop	238	17	ATP1A1_ATPALPHA_a000003F_p42.176_KZS12484.1_DAPMA1EVG022611	3.002	10	10	a000003F_p42.176	augustus_masked-falcon_000003F-processed-gene-42.176
gut.tsv	Atpalpha3	crop	238	2	FLT1_PVR_g000028F_p10.28_KZS11357.1_DAPMA1EVG024111	1.454	33	33	g000028F_p10.28	genemark-falcon_000028F-processed-gene-10.28
gut.tsv	Atpalpha3	crop	238	6	ATP1A1_ATPALPHA_a000003F_p42.176_KZS12484.1_DAPMA1EVG022611	0.71	50	50	a000003F_p42.176	augustus_masked-falcon_000003F-processed-gene-42.176
gut.tsv	Atpalpha3	crop	238	9	ATP1A1_ATPALPHA_a000003F_p42.176_KZS12484.1_DAPMA1EVG022611	0.266	57	56	a000003F_p42.176	augustus_masked-falcon_000003F-processed-gene-42.176
gut.tsv	CG142071	crop	243	22	HSPB1_CG14207_a000016F_p19.56_KZS17801.1_DAPMA1EVG015750	0.625	30	29	a000016F_p19.56	augustus_masked-falcon_000016F-processed-gene-19.56
gut.tsv	CG142071	crop	243	34	HSPB1_CG14207_a000016F_p19.56_KZS17801.1_DAPMA1EVG015750	1.14	59	59	a000016F_p19.56	augustus_masked-falcon_000016F-processed-gene-19.56
gut.tsv	Tlk	crop	247	4	TLK2_TLK_g000011F_p18.57_KZS14599.1_DAPMA1EVG019952	0.243	67	67	g000011F_p18.57	genemark-falcon_000011F-processed-gene-18.57
gut.tsv	CG311451	crop	250	24	FAM20C_CG31145_s000035F_p6.63_KZS07558.1_DAPMA1EVG028679	5.429	12	11	s000035F_p6.63	snap_masked-falcon_000035F-processed-gene-6.63
gut.tsv	Acsl2	crop	254	33	ACSL4_ACSL_m000006F_s8.41_KZS05957.1_DAPMA1EVG030671	1.396	60	60	m000006F_s8.41	maker-falcon_000006F-snap-gene-8.41
gut.tsv	dl3	crop	263	33	VWDE_DL_g000038F_p8.6_KZS12561.1_DAPMA1EVG022695	1.097	85	82	g000038F_p8.6	genemark-falcon_000038F-processed-gene-8.6
gut.tsv	Frl2	crop	267	8	FMNL2_FRL_m000003F_a33.51_KZS12313.1_DAPMA1EVG022370	0.505	62	61	m000003F_a33.51	maker-falcon_000003F-augustus-gene-33.51
gut.tsv	pdgy	crop	274	12	ACSF2_PDGY_m000031F_s2.62_KZS10131.1_DAPMA1EVG025441	0.544	91	91	m000031F_s2.62	maker-falcon_000031F-snap-gene-2.62
gut.tsv	ced-62	crop	285	18	ELMO1_CED_m000038F_a6.91_KZS12595.1_DAPMA1EVG022741	0.514	53	51	m000038F_a6.91	maker-falcon_000038F-augustus-gene-6.91
gut.tsv	N1	crop	288	3	NOTCH1_N_m000081F_a1.86_KZS08456.1_DAPMA1EVG027527	0.463	41	40	m000081F_a1.86	maker-falcon_000081F-augustus-gene-1.86
gut.tsv	GLaz1	crop	292	10	APOD_GLAZ_s000006F_p14.82_KZS04797.1_DAPMA1EVG032160	3.182	18	17	s000006F_p14.82	snap_masked-falcon_000006F-processed-gene-14.82
gut.tsv	eEF1alpha11	crop	297	11	EEF1A1_EEF1ALPHA1_m000016F_a22.90_KZS16105.1_DAPMA1EVG018178	0.227	44	44	m000016F_a22.90	maker-falcon_000016F-augustus-gene-22.90
gut.tsv	eEF1alpha11	crop	297	18	EEF1A1_EEF1ALPHA1_m000016F_a14.41_KZS17901.1_DAPMA1EVG015879	0.424	79	79	m000016F_a14.41	maker-falcon_000016F-augustus-gene-14.41
gut.tsv	eEF1alpha11	crop	297	19	EEF1A1_EEF1ALPHA1_m000016F_a14.41_KZS17901.1_DAPMA1EVG015879	0.982	73	73	m000016F_a14.41	maker-falcon_000016F-augustus-gene-14.41
gut.tsv	eEF1alpha11	crop	297	23	EEF1A1_EEF1ALPHA1_m000016F_a22.90_KZS16105.1_DAPMA1EVG018178	2.172	26	26	m000016F_a22.90	maker-falcon_000016F-augustus-gene-22.90
gut.tsv	eEF1alpha11	crop	297	24	EEF1A1_EEF1ALPHA1_m000016F_a22.90_KZS16105.1_DAPMA1EVG018178	1.032	98	98	m000016F_a22.90	maker-falcon_000016F-augustus-gene-22.90
gut.tsv	eEF1alpha11	crop	297	26	EEF1A1_EEF1ALPHA1_m000016F_a22.90_KZS16105.1_DAPMA1EVG018178	0.512	88	88	m000016F_a22.90	maker-falcon_000016F-augustus-gene-22.90
gut.tsv	eEF1alpha11	crop	297	3	EEF1A1_EEF1ALPHA1_m000016F_a22.90_KZS16105.1_DAPMA1EVG018178	0.417	59	59	m000016F_a22.90	maker-falcon_000016F-augustus-gene-22.90
gut.tsv	eEF1alpha11	crop	297	31	EEF1A1_EEF1ALPHA1_m000016F_a22.90_KZS16105.1_DAPMA1EVG018178	0.786	45	45	m000016F_a22.90	maker-falcon_000016F-augustus-gene-22.90
gut.tsv	eEF1alpha11	crop	297	5	EEF1A1_EEF1ALPHA1_m000016F_a22.90_KZS16105.1_DAPMA1EVG018178	0.176	100	100	m000016F_a22.90	maker-falcon_000016F-augustus-gene-22.90
gut.tsv	CG122902	crop	311	20	GPR101_CG12290_m000006F_s13.48_KZS11837.1_DAPMA1EVG023377	1.634	12	10	m000006F_s13.48	maker-falcon_000006F-snap-gene-13.48
gut.tsv	Desat11	crop	316	10	SCD5_DESAT1_a000023F_p3.65_KZS17645.1_DAPMA1EVG016545	1.62	48	45	a000023F_p3.65	augustus_masked-falcon_000023F-processed-gene-3.65
gut.tsv	Desat11	crop	316	35	SCD5_DESAT1_a000023F_p3.65_KZS17645.1_DAPMA1EVG016545	1.225	61	60	a000023F_p3.65	augustus_masked-falcon_000023F-processed-gene-3.65
gut.tsv	Desat11	crop	316	35	SCD5_DESAT1_m000069F_a3.49_KZS07233.1_DAPMA1EVG029133	0.888	79	79	m000069F_a3.49	maker-falcon_000069F-augustus-gene-3.49
gut.tsv	Desat11	crop	316	37	SCD5_DESAT1_a000023F_p3.65_KZS17645.1_DAPMA1EVG016545	5.342	29	27	a000023F_p3.65	augustus_masked-falcon_000023F-processed-gene-3.65
gut.tsv	Desat11	crop	316	5	SCD5_DESAT1_m000069F_a2.74_KZS07233.1_DAPMA1EVG029133	0.315	57	57	m000069F_a2.74	maker-falcon_000069F-augustus-gene-2.74
gut.tsv	Desat11	crop	316	5	SCD5_DESAT1_a000008F_p8.6_KZS14319.1_DAPMA1EVG020354	0.205	89	89	a000008F_p8.6	augustus_masked-falcon_000008F-processed-gene-8.6
gut.tsv	fabp1	crop	319	12	FABP4_FABP_m000008F_a29.121_KZS18355.1_DAPMA1EVG014823	2.691	7	7	m000008F_a29.121	maker-falcon_000008F-augustus-gene-29.121
gut.tsv	fabp1	crop	319	12	FABP1_FABP_m000008F_a29.122_KZS18354.1_DAPMA1EVG014825	0.59	83	83	m000008F_a29.122	maker-falcon_000008F-augustus-gene-29.122
gut.tsv	fabp1	crop	319	20	FABP3_FABP_m000008F_a29.120_KZS18356.1_DAPMA1EVG014822	1.727	9	8	m000008F_a29.120	maker-falcon_000008F-augustus-gene-29.120
gut.tsv	fabp1	crop	319	26	FABP3_FABP_m000008F_a29.120_KZS18356.1_DAPMA1EVG014822	0.964	51	50	m000008F_a29.120	maker-falcon_000008F-augustus-gene-29.120
gut.tsv	fabp1	crop	319	3	FABP3_FABP_m000008F_a29.120_KZS18356.1_DAPMA1EVG014822	0.564	19	19	m000008F_a29.120	maker-falcon_000008F-augustus-gene-29.120
gut.tsv	fabp1	crop	319	6	FABP3_FABP_m000008F_a29.120_KZS18356.1_DAPMA1EVG014822	1.817	6	6	m000008F_a29.120	maker-falcon_000008F-augustus-gene-29.120
gut.tsv	Gs21	crop	326	1	GLUL_GS2_m000000F_a58.76_KZS15608.1_DAPMA1EVG018780	0.714	73	73	m000000F_a58.76	maker-falcon_000000F-augustus-gene-58.76
gut.tsv	Gs21	crop	326	2	MCF2L_CG30440_m000009F_a11.8_KZS15196.1_DAPMA1EVG019230	0.838	73	73	m000009F_a11.8	maker-falcon_000009F-augustus-gene-11.8
gut.tsv	Gs21	crop	326	20	GLUL_GS2_m000000F_a58.76_KZS15608.1_DAPMA1EVG018780	1.969	6	3	m000000F_a58.76	maker-falcon_000000F-augustus-gene-58.76
gut.tsv	Gs21	crop	326	9	GLUL_GS2_m000000F_a58.76_KZS15608.1_DAPMA1EVG018780	0.207	89	88	m000000F_a58.76	maker-falcon_000000F-augustus-gene-58.76
gut.tsv	Mdh11	crop	332	9	MDH1_MDH1_m000005F_a18.50_KZS05014.1_DAPMA1EVG031944	0.208	87	87	m000005F_a18.50	maker-falcon_000005F-augustus-gene-18.50
gut.tsv	Klp98A1	crop	338	11	STARD9_KLP98A_g000021F_p12.20_KZS04374.1_DAPMA1EVG032635	0.364	4	4	g000021F_p12.20	genemark-falcon_000021F-processed-gene-12.20
gut.tsv	Klp98A1	crop	338	3	STARD9_KLP98A_g000021F_p12.20_KZS04374.1_DAPMA1EVG032635	0.538	24	24	g000021F_p12.20	genemark-falcon_000021F-processed-gene-12.20
gut.tsv	GIIIspla2	crop	339	1	PLA2G3_GIIISPLA2_m000018F_a10.54_KZS16890.1_DAPMA1EVG017524	0.701	75	74	m000018F_a10.54	maker-falcon_000018F-augustus-gene-10.54
gut.tsv	GIIIspla2	crop	339	2	KIT_PVR_m000011F_s25.62_X	0.817	75	74	m000011F_s25.62	maker-falcon_000011F-snap-gene-25.62
gut.tsv	GIIIspla2	crop	339	20	PLA2G3_GIIISPLA2_m000018F_a10.54_KZS16890.1_DAPMA1EVG017524	1.031	37	37	m000018F_a10.54	maker-falcon_000018F-augustus-gene-10.54
gut.tsv	Idh	crop	346	0	IDH2_IDH_m000050F_a4.39_KZS13828.1_DAPMA1EVG020907	0.379	47	46	m000050F_a4.39	maker-falcon_000050F-augustus-gene-4.39
gut.tsv	Idh	crop	346	14	IDH2_IDH_m000050F_a4.39_KZS13828.1_DAPMA1EVG020907	0.436	20	20	m000050F_a4.39	maker-falcon_000050F-augustus-gene-4.39
gut.tsv	Idh	crop	346	4	IDH2_IDH_m000050F_a4.39_KZS13828.1_DAPMA1EVG020907	0.325	29	27	m000050F_a4.39	maker-falcon_000050F-augustus-gene-4.39
gut.tsv	Idh	crop	346	7	IDH2_IDH_m000050F_a4.39_KZS13828.1_DAPMA1EVG020907	0.402	53	53	m000050F_a4.39	maker-falcon_000050F-augustus-gene-4.39
gut.tsv	AnxB95	crop	353	32	ANXA11_ANXB9_g000018F_p0.51_KZS04751.1_DAPMA1EVG032226	0.423	92	89	g000018F_p0.51	genemark-falcon_000018F-processed-gene-0.51
gut.tsv	uif1	crop	356	10	SVEP1_UIF_m000018F_a3.53_KZS17024.1_DAPMA1EVG017643	1.089	90	89	m000018F_a3.53	maker-falcon_000018F-augustus-gene-3.53
gut.tsv	uif1	crop	356	12	CSMD3_UIF_m000001F_a23.14_KZS21909.1_DAPMA1EVG011038	1.918	16	16	m000001F_a23.14	maker-falcon_000001F-augustus-gene-23.14
gut.tsv	uif1	crop	356	9	SVEP1_UIF_m000018F_a3.53_KZS17024.1_DAPMA1EVG017643	0.295	47	47	m000018F_a3.53	maker-falcon_000018F-augustus-gene-3.53
gut.tsv	RpS3A1	crop	359	11	RPS3A_RPS3A_m000012F_a11.106_KZS04668.1_DAPMA1EVG032290	0.315	11	11	m000012F_a11.106	maker-falcon_000012F-augustus-gene-11.106
gut.tsv	RpS3A1	crop	359	3	RPS3A_RPS3A_m000012F_a11.106_KZS04668.1_DAPMA1EVG032290	0.426	56	55	m000012F_a11.106	maker-falcon_000012F-augustus-gene-11.106
gut.tsv	Cyp11	crop	361	11	PPIF_CYP1_a000016F_p6.29_KZS18057.1_DAPMA1EVG016041	0.238	37	37	a000016F_p6.29	augustus_masked-falcon_000016F-processed-gene-6.29
gut.tsv	Cyp11	crop	361	3	PPIF_CYP1_a000016F_p6.29_KZS18057.1_DAPMA1EVG016041	0.422	57	57	a000016F_p6.29	augustus_masked-falcon_000016F-processed-gene-6.29
gut.tsv	RpL37A	crop	362	11	RPL37A_RPL37A_m000007F_a18.53_KZS07346.1_DAPMA1EVG028879	0.18	86	86	m000007F_a18.53	maker-falcon_000007F-augustus-gene-18.53
gut.tsv	RpL37A	crop	362	29	RPL37_RPL37A_m000076F_a2.119_KZS11778.1_DAPMA1EVG023483	2.106	51	51	m000076F_a2.119	maker-falcon_000076F-augustus-gene-2.119
gut.tsv	RpL37A	crop	362	3	RPL37A_RPL37A_m000007F_a18.53_KZS07346.1_DAPMA1EVG028879	0.488	36	36	m000007F_a18.53	maker-falcon_000007F-augustus-gene-18.53
gut.tsv	Cpr49Ae	crop	364	27	X_CPR49AE_s000003F_p23.16_KZS02002.1_DAPMA1EVG001132	1.138	83	82	s000003F_p23.16	snap_masked-falcon_000003F-processed-gene-23.16
gut.tsv	Cpr49Ae	crop	364	34	ARPP19_CPR49AE_m000036F_s4.48_KZR99743.1_DAPMA1EVG004278	4.906	2	2	m000036F_s4.48	maker-falcon_000036F-snap-gene-4.48
gut.tsv	Cpr49Ae	crop	364	34	X_CPR49AE_m000066F_s3.146_KZS10750.1_DAPMA1EVG024679	4.546	3	3	m000066F_s3.146	maker-falcon_000066F-snap-gene-3.146
gut.tsv	Cpr49Ae	crop	364	34	X_CPR49AE_s000036F_p8.18_KZS06950.1_DAPMA1EVG029472	3.82	7	4	s000036F_p8.18	snap_masked-falcon_000036F-processed-gene-8.18
gut.tsv	Cpr49Ae	crop	364	34	X_CPR49AE_m000036F_s3.29_KZS06868.1_DAPMA1EVG029391	2.454	17	15	m000036F_s3.29	maker-falcon_000036F-snap-gene-3.29
gut.tsv	Cpr49Ae	crop	364	34	X_CPR49AE_m000036F_s3.41_KZR99743.1_DAPMA1EVG004278	2.437	19	18	m000036F_s3.41	maker-falcon_000036F-snap-gene-3.41
gut.tsv	Cpr49Ae	crop	364	34	X_CPR49AE_m000004F_s23.37_KZS10750.1_DAPMA1EVG024679	2.112	26	24	m000004F_s23.37	maker-falcon_000004F-snap-gene-23.37
gut.tsv	Cpr49Ae	crop	364	34	X_CPR49AE_m000004F_s22.31_KZS10750.1_DAPMA1EVG024679	1.385	41	37	m000004F_s22.31	maker-falcon_000004F-snap-gene-22.31
gut.tsv	Pgd1	crop	365	10	PGD_PGD_m000015F_s6.44_KZS15999.1_DAPMA1EVG018394	1.828	39	37	m000015F_s6.44	maker-falcon_000015F-snap-gene-6.44
gut.tsv	RpS181	crop	379	11	RPS18_RPS18_s000080F_p1.46_KZS03964.1_DAPMA1EVG033184	0.224	46	46	s000080F_p1.46	snap_masked-falcon_000080F-processed-gene-1.46
gut.tsv	RpS181	crop	379	3	RPS18_RPS18_s000080F_p1.46_KZS03964.1_DAPMA1EVG033184	0.522	28	28	s000080F_p1.46	snap_masked-falcon_000080F-processed-gene-1.46
gut.tsv	RpL13A1	crop	380	11	RPL13A_RPL13A_m000018F_s5.89_KZS16984.1_DAPMA1EVG017618	0.301	17	17	m000018F_s5.89	maker-falcon_000018F-snap-gene-5.89
gut.tsv	RpL13A1	crop	380	3	RPL13A_RPL13A_m000018F_s5.89_KZS16984.1_DAPMA1EVG017618	0.401	65	65	m000018F_s5.89	maker-falcon_000018F-snap-gene-5.89
gut.tsv	RpL7A	crop	385	11	RPL7A_RPL7A_m000032F_a3.90_KZS19001.1_DAPMA1EVG014695	0.216	54	54	m000032F_a3.90	maker-falcon_000032F-augustus-gene-3.90
gut.tsv	Ddc1	crop	386	17	DDC_DDC_m000009F_a0.105_KZS20105.1_DAPMA1EVG013431	0.816	63	63	m000009F_a0.105	maker-falcon_000009F-augustus-gene-0.105
gut.tsv	rut1	crop	389	1	ADCY1_RUT_m000058F_a1.74_KZS05800.1_DAPMA1EVG030744	0.762	62	62	m000058F_a1.74	maker-falcon_000058F-augustus-gene-1.74
gut.tsv	rut1	crop	389	2	PRKAR2A_PKA_m000000F_s42.9_KZS21701.1_DAPMA1EVG011684	0.916	62	62	m000000F_s42.9	maker-falcon_000000F-snap-gene-42.9
gut.tsv	Ppn	crop	392	16	SPINT3_PPN_m000036F_a1.124_KZS06847.1_DAPMA1EVG029332	1.288	81	78	m000036F_a1.124	maker-falcon_000036F-augustus-gene-1.124
gut.tsv	Ppn	crop	392	21	SPINT3_PPN_m000036F_a1.124_KZS06847.1_DAPMA1EVG029332	2.442	21	16	m000036F_a1.124	maker-falcon_000036F-augustus-gene-1.124
gut.tsv	Ppn	crop	392	23	PAPLN_PPN_g000015F_p5.16_KZS15983.1_DAPMA1EVG018391	6.369	2	1	g000015F_p5.16	genemark-falcon_000015F-processed-gene-5.16
gut.tsv	Ppn	crop	392	31	PAPLN_PPN_g000015F_p5.16_KZS15983.1_DAPMA1EVG018391	2.303	3	1	g000015F_p5.16	genemark-falcon_000015F-processed-gene-5.16
gut.tsv	Ppn	crop	392	35	SPINT3_PPN_m000036F_a1.124_KZS06847.1_DAPMA1EVG029332	0.625	100	99	m000036F_a1.124	maker-falcon_000036F-augustus-gene-1.124
gut.tsv	Ppn	crop	392	8	SPINT3_PPN_a000036F_p1.99_KZS16542.1_DAPMA1EVG017704	0.463	75	74	a000036F_p1.99	augustus_masked-falcon_000036F-processed-gene-1.99
gut.tsv	CG15890	crop	394	6	SLC46A2_CG15890_m000015F_a3.73_KZS17076.1_DAPMA1EVG017080	1.162	25	25	m000015F_a3.73	maker-falcon_000015F-augustus-gene-3.73
gut.tsv	Jheh2	crop	395	26	EPHX1_JHEH2_m000011F_a6.27_KZS17459.1_DAPMA1EVG016310	0.622	73	72	m000011F_a6.27	maker-falcon_000011F-augustus-gene-6.27
gut.tsv	Jheh2	crop	395	3	EPHX1_JHEH2_m000011F_a6.27_KZS17459.1_DAPMA1EVG016310	0.472	38	38	m000011F_a6.27	maker-falcon_000011F-augustus-gene-6.27
gut.tsv	RpL18A1	crop	406	23	RPL18A_RPL18A_m000009F_a20.72_KZS09092.1_DAPMA1EVG026847	0.936	91	90	m000009F_a20.72	maker-falcon_000009F-augustus-gene-20.72
gut.tsv	RpL18A1	crop	406	3	RPL18A_RPL18A_m000009F_a20.72_KZS09092.1_DAPMA1EVG026847	0.46	42	42	m000009F_a20.72	maker-falcon_000009F-augustus-gene-20.72
gut.tsv	P5CDh11	crop	407	17	ALDH4A1_P5CDH1_g000002F_p43.90_KZR98685.1_DAPMA1EVG005781	1.018	44	44	g000002F_p43.90	genemark-falcon_000002F-processed-gene-43.90
gut.tsv	Best11	crop	411	23	BEST2_BEST1_m000003F_a17.58_KZS10897.1_DAPMA1EVG024560	1.933	31	31	m000003F_a17.58	maker-falcon_000003F-augustus-gene-17.58
gut.tsv	dar12	crop	412	24	KLF5_DAR1_g000000F_p46.25_KZS21778.1_DAPMA1EVG011774	1.827	51	51	g000000F_p46.25	genemark-falcon_000000F-processed-gene-46.25
gut.tsv	dar12	crop	412	26	KLF5_DAR1_g000000F_p46.25_KZS21778.1_DAPMA1EVG011774	0.47	96	96	g000000F_p46.25	genemark-falcon_000000F-processed-gene-46.25
gut.tsv	Sb	crop	414	12	OVCH1_SB_m000000F_s54.57_KZS15686.1_DAPMA1EVG018891	2.108	13	13	m000000F_s54.57	maker-falcon_000000F-snap-gene-54.57
gut.tsv	Sb	crop	414	12	PRSS2_SB_m000019F_a10.68_KZS05641.1_DAPMA1EVG031107	0.717	69	68	m000019F_a10.68	maker-falcon_000019F-augustus-gene-10.68
gut.tsv	Adk11	crop	419	24	AK1_ADK1_m000031F_a8.96_KZS10624.1_DAPMA1EVG024905	2.839	26	26	m000031F_a8.96	maker-falcon_000031F-augustus-gene-8.96
gut.tsv	Adk11	crop	419	26	AK1_ADK1_m000031F_a8.96_KZS10624.1_DAPMA1EVG024905	1.871	31	30	m000031F_a8.96	maker-falcon_000031F-augustus-gene-8.96
gut.tsv	RpL42	crop	425	3	RPL4_RPL4_m000002F_a11.65_KZS17311.1_DAPMA1EVG016902	0.382	74	72	m000002F_a11.65	maker-falcon_000002F-augustus-gene-11.65
gut.tsv	RpL42	crop	425	31	RPL4_RPL4_m000002F_a11.65_KZS17311.1_DAPMA1EVG016902	0.411	99	99	m000002F_a11.65	maker-falcon_000002F-augustus-gene-11.65
gut.tsv	alpha-Man-IIb1	crop	427	22	CTNNAL1_ALPHA_m000024F_a7.60_KZS05095.1_DAPMA1EVG031795	0.28	79	77	m000024F_a7.60	maker-falcon_000024F-augustus-gene-7.60
gut.tsv	alpha-Man-IIb1	crop	427	24	MAN2A2_ALPHA_MAN_m000050F_s0.48_X	7.956	9	9	m000050F_s0.48	maker-falcon_000050F-snap-gene-0.48
gut.tsv	alpha-Man-IIb1	crop	427	26	MAN2A2_ALPHA_MAN_m000050F_s0.48_X	0.474	95	95	m000050F_s0.48	maker-falcon_000050F-snap-gene-0.48
gut.tsv	alpha-Man-IIb1	crop	427	3	SPTAN1_ALPHA_a000054F_p2.82_KZS05452.1_DAPMA1EVG031339	0.332	98	97	a000054F_p2.82	augustus_masked-falcon_000054F-processed-gene-2.82
gut.tsv	alpha-Man-IIb1	crop	427	37	MAN1B1_ALPHA_MAN_m000035F_a1.77_X	2.522	65	65	m000035F_a1.77	maker-falcon_000035F-augustus-gene-1.77
gut.tsv	alpha-Man-IIb1	crop	427	6	MAN2A2_ALPHA_MAN_m000050F_s0.48_X	1.384	14	12	m000050F_s0.48	maker-falcon_000050F-snap-gene-0.48
gut.tsv	CG33281	crop	433	4	MYRF_CG3328_m000051F_a4.47_KZS11875.1_DAPMA1EVG023325	0.263	54	54	m000051F_a4.47	maker-falcon_000051F-augustus-gene-4.47
gut.tsv	CG33156	crop	436	8	NADK_CG33156_m000050F_a0.23_KZS09607.1_DAPMA1EVG026104	0.489	67	67	m000050F_a0.23	maker-falcon_000050F-augustus-gene-0.23
gut.tsv	pAbp1	crop	444	23	PABPC1_PABP_a000015F_p21.19_KZS09393.1_DAPMA1EVG026487	0.949	89	89	a000015F_p21.19	augustus_masked-falcon_000015F-processed-gene-21.19
gut.tsv	pAbp1	crop	444	26	PABPC1_PABP_a000015F_p21.19_KZS09393.1_DAPMA1EVG026487	0.545	80	80	a000015F_p21.19	augustus_masked-falcon_000015F-processed-gene-21.19
gut.tsv	pAbp1	crop	444	29	PABPC1_PABP_a000015F_p21.19_KZS09393.1_DAPMA1EVG026487	1.627	74	71	a000015F_p21.19	augustus_masked-falcon_000015F-processed-gene-21.19
gut.tsv	RpLP1	crop	447	11	RPLP1_RPLP1_m000080F_a1.224_KZS11134.1_DAPMA1EVG023860	0.307	14	14	m000080F_a1.224	maker-falcon_000080F-augustus-gene-1.224
gut.tsv	RpLP1	crop	447	3	RPLP1_RPLP1_m000080F_a1.224_KZS11134.1_DAPMA1EVG023860	0.452	47	47	m000080F_a1.224	maker-falcon_000080F-augustus-gene-1.224
gut.tsv	Lmpt2	crop	458	0	FHL2_LMPT_a000021F_p14.66_KZS04334.1_DAPMA1EVG032598	0.397	39	38	a000021F_p14.66	augustus_masked-falcon_000021F-processed-gene-14.66
gut.tsv	Lmpt2	crop	458	14	FHL2_LMPT_a000021F_p14.66_KZS04334.1_DAPMA1EVG032598	0.364	34	34	a000021F_p14.66	augustus_masked-falcon_000021F-processed-gene-14.66
gut.tsv	Lmpt2	crop	458	22	FHL2_LMPT_a000021F_p14.66_KZS04334.1_DAPMA1EVG032598	0.41	40	38	a000021F_p14.66	augustus_masked-falcon_000021F-processed-gene-14.66
gut.tsv	CG322802	crop	460	22	CDIP1_CG32280_m000001F_a37.62_KZS14536.1_DAPMA1EVG019850	0.306	65	65	m000001F_a37.62	maker-falcon_000001F-augustus-gene-37.62
gut.tsv	RpL27A1	crop	466	11	RPL27A_RPL27A_m000008F_a10.86_KZS06438.1_DAPMA1EVG030109	0.195	68	68	m000008F_a10.86	maker-falcon_000008F-augustus-gene-10.86
gut.tsv	RpL27A1	crop	466	3	RPL27A_RPL27A_m000008F_a10.86_KZS06438.1_DAPMA1EVG030109	0.473	37	37	m000008F_a10.86	maker-falcon_000008F-augustus-gene-10.86
gut.tsv	RpL6	crop	481	11	RPL6_RPL6_a000011F_p12.44_KZS14481.1_DAPMA1EVG019803	0.203	64	64	a000011F_p12.44	augustus_masked-falcon_000011F-processed-gene-12.44
gut.tsv	RpL6	crop	481	3	RPL6_RPL6_a000011F_p12.44_KZS14481.1_DAPMA1EVG019803	0.377	75	75	a000011F_p12.44	augustus_masked-falcon_000011F-processed-gene-12.44
gut.tsv	RpL141	crop	484	11	RPL14_RPL14_m000001F_a42.62_KZS06185.1_DAPMA1EVG030435	0.306	15	15	m000001F_a42.62	maker-falcon_000001F-augustus-gene-42.62
gut.tsv	RpL141	crop	484	3	RPL14_RPL14_m000001F_a42.62_KZS06185.1_DAPMA1EVG030435	0.408	61	61	m000001F_a42.62	maker-falcon_000001F-augustus-gene-42.62
gut.tsv	Pgi	crop	485	10	GPI_PGI_m000011F_a1.112_KZS17552.1_DAPMA1EVG016392	1.065	95	95	m000011F_a1.112	maker-falcon_000011F-augustus-gene-1.112
gut.tsv	Pgi	crop	485	25	GPI_PGI_m000011F_a1.112_KZS17552.1_DAPMA1EVG016392	1.128	72	67	m000011F_a1.112	maker-falcon_000011F-augustus-gene-1.112
gut.tsv	CG5590	crop	487	20	HSDL2_CG5590_m000058F_a3.111_KZS05816.1_DAPMA1EVG030785	1.337	22	22	m000058F_a3.111	maker-falcon_000058F-augustus-gene-3.111
gut.tsv	Nacalpha1	crop	499	11	NACA_NACALPHA_m000036F_a7.112_KZS11844.1_DAPMA1EVG023370	0.176	95	95	m000036F_a7.112	maker-falcon_000036F-augustus-gene-7.112
gut.tsv	CG10672	crop	500	12	DHRS4_CG10672_m000018F_a23.132_KZS16616.1_DAPMA1EVG017195	0.893	49	49	m000018F_a23.132	maker-falcon_000018F-augustus-gene-23.132
gut.tsv	RluA-11	crop	505	6	RPUSD2_RLUA_m000008F_s15.64_KZS11020.1_DAPMA1EVG024365	0.599	69	69	m000008F_s15.64	maker-falcon_000008F-snap-gene-15.64
gut.tsv	Esyt22	crop	516	10	TKFC_ESYT2_m000011F_s18.65_KZS14588.1_DAPMA1EVG019900	1.571	54	53	m000011F_s18.65	maker-falcon_000011F-snap-gene-18.65
gut.tsv	Esyt22	crop	516	16	TKFC_ESYT2_m000011F_s18.65_KZS14588.1_DAPMA1EVG019900	1.342	77	76	m000011F_s18.65	maker-falcon_000011F-snap-gene-18.65
gut.tsv	Esyt22	crop	516	24	TKFC_ESYT2_m000011F_s18.65_KZS14588.1_DAPMA1EVG019900	1.082	93	93	m000011F_s18.65	maker-falcon_000011F-snap-gene-18.65
gut.tsv	Esyt22	crop	516	37	TKFC_ESYT2_m000011F_s18.65_KZS14588.1_DAPMA1EVG019900	2.665	60	60	m000011F_s18.65	maker-falcon_000011F-snap-gene-18.65
gut.tsv	Blimp-12	crop	517	0	PRDM1_BLIMP_m000011F_a10.50_KZS14461.1_DAPMA1EVG019776	0.544	16	16	m000011F_a10.50	maker-falcon_000011F-augustus-gene-10.50
gut.tsv	Blimp-12	crop	517	32	PRDM1_BLIMP_m000011F_a10.50_KZS14461.1_DAPMA1EVG019776	0.437	80	80	m000011F_a10.50	maker-falcon_000011F-augustus-gene-10.50
gut.tsv	Blimp-12	crop	517	4	PRDM1_BLIMP_m000011F_a10.50_KZS14461.1_DAPMA1EVG019776	0.882	1	1	m000011F_a10.50	maker-falcon_000011F-augustus-gene-10.50
gut.tsv	Blimp-12	crop	517	7	PRDM1_BLIMP_m000011F_a10.50_KZS14461.1_DAPMA1EVG019776	1.079	1	1	m000011F_a10.50	maker-falcon_000011F-augustus-gene-10.50
gut.tsv	RpL27	crop	518	3	RPL27_RPL27_a000026F_p13.36_KZS03437.1_DAPMA1EVG033869	0.338	92	92	a000026F_p13.36	augustus_masked-falcon_000026F-processed-gene-13.36
gut.tsv	CG36552	crop	536	35	X_CG3655_m000059F_s2.30_KZS18211.1_DAPMA1EVG015621	0.707	90	88	m000059F_s2.30	maker-falcon_000059F-snap-gene-2.30
gut.tsv	RpL121	crop	540	11	RPL12_RPL12_m000018F_a3.54_KZS17020.1_DAPMA1EVG017640	0.186	75	75	m000018F_a3.54	maker-falcon_000018F-augustus-gene-3.54
gut.tsv	RpS82	crop	541	11	RPS8_RPS8_s000012F_p21.101_KZS16303.1_DAPMA1EVG017912	0.239	36	36	s000012F_p21.101	snap_masked-falcon_000012F-processed-gene-21.101
gut.tsv	RpS82	crop	541	3	RPS8_RPS8_s000012F_p21.101_KZS16303.1_DAPMA1EVG017912	0.494	34	34	s000012F_p21.101	snap_masked-falcon_000012F-processed-gene-21.101
gut.tsv	RpS82	crop	541	30	RPS8_RPS8_s000012F_p21.101_KZS16303.1_DAPMA1EVG017912	0.74	74	74	s000012F_p21.101	snap_masked-falcon_000012F-processed-gene-21.101
gut.tsv	RpL81	crop	551	11	RPL8_RPL8_m000023F_a2.22_KZS17633.1_DAPMA1EVG016480	0.211	59	59	m000023F_a2.22	maker-falcon_000023F-augustus-gene-2.22
gut.tsv	RpL81	crop	551	3	RPL8_RPL8_m000023F_a2.22_KZS17633.1_DAPMA1EVG016480	0.399	66	66	m000023F_a2.22	maker-falcon_000023F-augustus-gene-2.22
gut.tsv	CG11052	crop	557	13	ARRDC2_CG1105_m000004F_a32.29_KZS03209.1_DAPMA1EVG034058	1.599	48	48	m000004F_a32.29	maker-falcon_000004F-augustus-gene-32.29
gut.tsv	CG43933	crop	562	5	ANKS1B_CG4393_g000013F_p21.19_KZS13638.1_DAPMA1EVG020984	0.316	56	56	g000013F_p21.19	genemark-falcon_000013F-processed-gene-21.19
gut.tsv	RpL23A	crop	566	11	RPL23A_RPL23A_g000010F_p22.19_KZS07911.1_DAPMA1EVG028276	0.261	28	28	g000010F_p22.19	genemark-falcon_000010F-processed-gene-22.19
gut.tsv	RpL23A	crop	566	30	RPL23A_RPL23A_g000010F_p22.19_KZS07911.1_DAPMA1EVG028276	0.741	73	71	g000010F_p22.19	genemark-falcon_000010F-processed-gene-22.19
gut.tsv	CG144392	crop	568	8	SPNS1_CG14439_m000012F_a9.52_KZS04695.1_DAPMA1EVG032302	0.474	73	73	m000012F_a9.52	maker-falcon_000012F-augustus-gene-9.52
gut.tsv	blw3	crop	572	17	ATP5F1A_BLW_m000013F_a26.6_KZS06308.1_DAPMA1EVG030246	0.855	59	56	m000013F_a26.6	maker-falcon_000013F-augustus-gene-26.6
gut.tsv	CG30362	crop	579	17	SLC17A5_CG3036_m000009F_a8.29_KZS15162.1_DAPMA1EVG019197	3.329	8	8	m000009F_a8.29	maker-falcon_000009F-augustus-gene-8.29
gut.tsv	CG30362	crop	579	17	SLC17A5_CG3036_m000009F_a8.27_KZR98493.1_DAPMA1EVG006066	2.938	13	13	m000009F_a8.27	maker-falcon_000009F-augustus-gene-8.27
gut.tsv	RpL111	crop	584	11	RPL11_RPL11_m000011F_a3.104_KZS09739.1_DAPMA1EVG025965	0.308	13	13	m000011F_a3.104	maker-falcon_000011F-augustus-gene-3.104
gut.tsv	RpL111	crop	584	18	RPL11_RPL11_m000011F_a3.104_KZS09739.1_DAPMA1EVG025965	0.405	84	83	m000011F_a3.104	maker-falcon_000011F-augustus-gene-3.104
gut.tsv	RpL111	crop	584	3	RPL11_RPL11_m000011F_a3.104_KZS09739.1_DAPMA1EVG025965	0.422	58	58	m000011F_a3.104	maker-falcon_000011F-augustus-gene-3.104
gut.tsv	trv	crop	588	0	TIA1_TRV_m000006F_s19.23_KZS19076.1_DAPMA1EVG014609	0.449	30	30	m000006F_s19.23	maker-falcon_000006F-snap-gene-19.23
gut.tsv	CG27652	crop	592	1	MID1IP1_CG2765_m000013F_s22.30_KZS13393.1_DAPMA1EVG021487	0.696	77	76	m000013F_s22.30	maker-falcon_000013F-snap-gene-22.30
gut.tsv	CG27652	crop	592	2	RAB3C_RAB3_m000000F_a72.65_KZS05730.1_DAPMA1EVG030967	0.813	77	76	m000000F_a72.65	maker-falcon_000000F-augustus-gene-72.65
gut.tsv	RpL181	crop	595	11	RPL18_RPL18_m000007F_a31.175_KZS20842.1_DAPMA1EVG012353	0.179	87	87	m000007F_a31.175	maker-falcon_000007F-augustus-gene-31.175
gut.tsv	RpL181	crop	595	3	RPL18_RPL18_m000007F_a31.175_KZS20842.1_DAPMA1EVG012353	0.599	11	11	m000007F_a31.175	maker-falcon_000007F-augustus-gene-31.175
gut.tsv	Sod1	crop	607	5	SOD1_SOD1_m000004F_a31.49_KZR99965.1_DAPMA1EVG003944	3.661	1	1	m000004F_a31.49	maker-falcon_000004F-augustus-gene-31.49
gut.tsv	Sod1	crop	607	5	SOD1_SOD1_m000004F_a31.54_KZS03190.1_DAPMA1EVG034043	3.613	2	2	m000004F_a31.54	maker-falcon_000004F-augustus-gene-31.54
gut.tsv	ND-B16.62	crop	608	11	NDUFAB1_ND_m000002F_s1.68_KZS17171.1_DAPMA1EVG016748	0.186	77	76	m000002F_s1.68	maker-falcon_000002F-snap-gene-1.68
gut.tsv	ND-B16.62	crop	608	29	NDUFA6_ND_m000023F_s13.65_KZS19835.1_DAPMA1EVG013621	1.413	84	84	m000023F_s13.65	maker-falcon_000023F-snap-gene-13.65
gut.tsv	SppL	crop	614	13	SPPL3_SPPL_m000016F_a16.51_KZS17847.1_DAPMA1EVG015792	1.324	62	62	m000016F_a16.51	maker-falcon_000016F-augustus-gene-16.51
gut.tsv	SppL	crop	614	37	SPPL2B_SPPL_m000001F_a14.18_KZS05103.1_DAPMA1EVG031665	2.145	82	80	m000001F_a14.18	maker-falcon_000001F-augustus-gene-14.18
gut.tsv	CG331292	crop	615	35	TMEM214_CG33129_m000005F_s29.108_KZS12915.1_DAPMA1EVG022145	2.406	27	22	m000005F_s29.108	maker-falcon_000005F-snap-gene-29.108
gut.tsv	CG331292	crop	615	37	TMEM214_CG33129_m000005F_s29.108_KZS12915.1_DAPMA1EVG022145	5.751	26	23	m000005F_s29.108	maker-falcon_000005F-snap-gene-29.108
gut.tsv	Cds1	crop	616	23	CDS2_CDS_m000035F_a5.78_KZS07573.1_DAPMA1EVG028699	2.786	22	22	m000035F_a5.78	maker-falcon_000035F-augustus-gene-5.78
gut.tsv	Cds1	crop	616	31	CDS2_CDS_m000035F_a5.78_KZS07573.1_DAPMA1EVG028699	0.861	36	35	m000035F_a5.78	maker-falcon_000035F-augustus-gene-5.78
gut.tsv	Cds1	crop	616	5	CDS2_CDS_m000035F_a5.78_KZS07573.1_DAPMA1EVG028699	0.438	45	45	m000035F_a5.78	maker-falcon_000035F-augustus-gene-5.78
gut.tsv	RpL191	crop	620	11	RPL19_RPL19_m000040F_s6.65_KZS22088.1_DAPMA1EVG010974	0.295	19	19	m000040F_s6.65	maker-falcon_000040F-snap-gene-6.65
gut.tsv	RpL191	crop	620	3	RPL19_RPL19_m000040F_s6.65_KZS22088.1_DAPMA1EVG010974	0.544	23	20	m000040F_s6.65	maker-falcon_000040F-snap-gene-6.65
gut.tsv	RpL321	crop	623	29	RPL32_RPL32_a000000F_p11.33_KZS06159.1_DAPMA1EVG030647	1.773	64	64	a000000F_p11.33	augustus_masked-falcon_000000F-processed-gene-11.33
gut.tsv	RpL321	crop	623	3	RPL32_RPL32_a000000F_p11.33_KZS06159.1_DAPMA1EVG030647	0.459	43	43	a000000F_p11.33	augustus_masked-falcon_000000F-processed-gene-11.33
gut.tsv	fipi	crop	629	13	NCAM2_FIPI_m000001F_a32.41_KZS20919.1_DAPMA1EVG012047	2.43	23	22	m000001F_a32.41	maker-falcon_000001F-augustus-gene-32.41
gut.tsv	RpL34	crop	633	11	RPL3_RPL3_m000000F_a7.2_KZS06100.1_DAPMA1EVG030552	0.177	92	92	m000000F_a7.2	maker-falcon_000000F-augustus-gene-7.2
gut.tsv	ex2	crop	646	21	FRMD1_EX_m000000F_a51.51_KZS15732.1_DAPMA1EVG018963	0.643	80	79	m000000F_a51.51	maker-falcon_000000F-augustus-gene-51.51
gut.tsv	CG37761	crop	653	26	MAIP1_CG3776_g000014F_p25.76_KZS15125.1_DAPMA1EVG019692	0.53	84	82	g000014F_p25.76	genemark-falcon_000014F-processed-gene-25.76
gut.tsv	CG37761	crop	653	34	MAIP1_CG3776_g000014F_p25.76_KZS15125.1_DAPMA1EVG019692	0.87	80	78	g000014F_p25.76	genemark-falcon_000014F-processed-gene-25.76
gut.tsv	Rack11	crop	655	11	RACK1_RACK1_m000011F_s13.64_KZS14494.1_DAPMA1EVG019809	0.203	63	62	m000011F_s13.64	maker-falcon_000011F-snap-gene-13.64
gut.tsv	Rack11	crop	655	3	RACK1_RACK1_m000011F_s13.64_KZS14494.1_DAPMA1EVG019809	0.367	80	80	m000011F_s13.64	maker-falcon_000011F-snap-gene-13.64
gut.tsv	eEF21	crop	656	30	EEF2_EEF2_m000042F_a3.103_KZS14056.1_DAPMA1EVG020697	0.647	98	97	m000042F_a3.103	maker-falcon_000042F-augustus-gene-3.103
gut.tsv	UQCR-Q2	crop	661	11	UQCRH_UQCR_a000035F_p4.49_KZS07615.1_DAPMA1EVG028674	0.256	33	33	a000035F_p4.49	augustus_masked-falcon_000035F-processed-gene-4.49
gut.tsv	Hsp832	crop	673	11	HSP90AA1_HSP83_g000011F_p28.40_KZS14841.1_DAPMA1EVG020211	0.199	67	67	g000011F_p28.40	genemark-falcon_000011F-processed-gene-28.40
gut.tsv	Hsp832	crop	673	18	HSP90AA1_HSP83_g000011F_p28.40_KZS14841.1_DAPMA1EVG020211	0.64	30	29	g000011F_p28.40	genemark-falcon_000011F-processed-gene-28.40
gut.tsv	Hsp832	crop	673	19	HSP90AA1_HSP83_g000011F_p28.40_KZS14841.1_DAPMA1EVG020211	0.992	72	72	g000011F_p28.40	genemark-falcon_000011F-processed-gene-28.40
gut.tsv	Pdcd4	crop	677	10	PDCD4_PDCD4_m000014F_a3.82_KZS02806.1_DAPMA1EVG000003	1.149	82	82	m000014F_a3.82	maker-falcon_000014F-augustus-gene-3.82
gut.tsv	Pdcd4	crop	677	19	PDCD4_PDCD4_m000018F_s19.90_KZS16718.1_DAPMA1EVG017335	1.199	54	54	m000018F_s19.90	maker-falcon_000018F-snap-gene-19.90
gut.tsv	Phb22	crop	685	24	PHB2_PHB2_m000015F_a6.90_KZS16000.1_DAPMA1EVG018390	2.213	39	37	m000015F_a6.90	maker-falcon_000015F-augustus-gene-6.90
gut.tsv	RpS91	crop	689	11	RPS9_RPS9_s000003F_p24.61_KZR97526.1_DAPMA1EVG007546	0.185	79	79	s000003F_p24.61	snap_masked-falcon_000003F-processed-gene-24.61
gut.tsv	RpS272	crop	691	3	RPS27_RPS27_m000001F_a11.17_KZS05140.1_DAPMA1EVG031689	0.374	76	76	m000001F_a11.17	maker-falcon_000001F-augustus-gene-11.17
gut.tsv	CG11700	crop	694	20	UBB_CG11700_g000001F_p2.26_KZR98643.1_DAPMA1EVG005840	0.558	76	76	g000001F_p2.26	genemark-falcon_000001F-processed-gene-2.26
gut.tsv	Surf4	crop	699	18	SURF4_SURF4_m000019F_a7.71_KZS20533.1_DAPMA1EVG012753	0.851	8	7	m000019F_a7.71	maker-falcon_000019F-augustus-gene-7.71
gut.tsv	Surf4	crop	699	19	SURF4_SURF4_m000019F_a7.71_KZS20533.1_DAPMA1EVG012753	2.769	4	4	m000019F_a7.71	maker-falcon_000019F-augustus-gene-7.71
gut.tsv	ScsbetaA3	crop	701	29	SUCLA2_SCSBETAA_a000001F_p57.68_KZS16453.1_DAPMA1EVG017802	1.174	99	99	a000001F_p57.68	augustus_masked-falcon_000001F-processed-gene-57.68
gut.tsv	RpS111	crop	702	11	RPS11_RPS11_m000073F_a1.78_KZS05884.1_DAPMA1EVG030836	0.259	31	31	m000073F_a1.78	maker-falcon_000073F-augustus-gene-1.78
gut.tsv	RpS111	crop	702	3	RPS11_RPS11_m000073F_a1.78_KZS05884.1_DAPMA1EVG030836	0.49	35	35	m000073F_a1.78	maker-falcon_000073F-augustus-gene-1.78
gut.tsv	CG53901	crop	707	34	PRSS44_CG5390_g000003F_p15.69_KZS10860.1_DAPMA1EVG024500	2.221	23	20	g000003F_p15.69	genemark-falcon_000003F-processed-gene-15.69
gut.tsv	Pfrx2	crop	708	1	PFKFB1_PFRX_a000004F_p15.14_KZS08544.1_DAPMA1EVG027194	1.299	25	25	a000004F_p15.14	augustus_masked-falcon_000004F-processed-gene-15.14
gut.tsv	Pfrx2	crop	708	2	PTGR1_CG16935_m000038F_a1.48_KZS12747.1_DAPMA1EVG022908	1.638	25	25	m000038F_a1.48	maker-falcon_000038F-augustus-gene-1.48
gut.tsv	Pfrx2	crop	708	9	PFKFB1_PFRX_a000004F_p15.14_KZS08544.1_DAPMA1EVG027194	0.558	18	17	a000004F_p15.14	augustus_masked-falcon_000004F-processed-gene-15.14
gut.tsv	CG8492	crop	716	32	LYZL6_CG8492_m000000F_a19.33_KZS21363.1_DAPMA1EVG011279	0.438	79	78	m000000F_a19.33	maker-falcon_000000F-augustus-gene-19.33
gut.tsv	RpL311	crop	722	11	RPL31_RPL31_g000001F_p57.21_KZS16455.1_DAPMA1EVG017795	0.265	27	27	g000001F_p57.21	genemark-falcon_000001F-processed-gene-57.21
gut.tsv	RpL311	crop	722	3	RPL31_RPL31_g000001F_p57.21_KZS16455.1_DAPMA1EVG017795	0.568	18	18	g000001F_p57.21	genemark-falcon_000001F-processed-gene-57.21
gut.tsv	CG313131	crop	728	16	CST3_CG31313_m000009F_s4.57_KZS20032.1_DAPMA1EVG013312	1.781	41	41	m000009F_s4.57	maker-falcon_000009F-snap-gene-4.57
gut.tsv	CG313131	crop	728	27	CST3_CG31313_m000009F_s4.57_KZS20032.1_DAPMA1EVG013312	2.27	38	35	m000009F_s4.57	maker-falcon_000009F-snap-gene-4.57
gut.tsv	CG313131	crop	728	34	CST3_CG31313_m000009F_s4.57_KZS20032.1_DAPMA1EVG013312	1.147	58	56	m000009F_s4.57	maker-falcon_000009F-snap-gene-4.57
gut.tsv	RpS161	crop	731	11	RPS16_RPS16_m000001F_a29.85_KZS04039.1_DAPMA1EVG033118	0.296	18	18	m000001F_a29.85	maker-falcon_000001F-augustus-gene-29.85
gut.tsv	RpS161	crop	731	3	RPS16_RPS16_m000001F_a29.85_KZS04039.1_DAPMA1EVG033118	0.361	86	85	m000001F_a29.85	maker-falcon_000001F-augustus-gene-29.85
gut.tsv	RpS10b1	crop	734	11	RPS10_RPS10B_a000021F_p8.22_KZS04433.1_DAPMA1EVG032729	0.249	35	34	a000021F_p8.22	augustus_masked-falcon_000021F-processed-gene-8.22
gut.tsv	RpS10b1	crop	734	3	RPS10_RPS10B_a000021F_p8.22_KZS04433.1_DAPMA1EVG032729	0.438	51	48	a000021F_p8.22	augustus_masked-falcon_000021F-processed-gene-8.22
gut.tsv	ND-392	crop	737	11	NDUFAB1_ND_m000002F_s1.68_KZS17171.1_DAPMA1EVG016748	0.186	77	76	m000002F_s1.68	maker-falcon_000002F-snap-gene-1.68
gut.tsv	ND-392	crop	737	29	NDUFA6_ND_m000023F_s13.65_KZS19835.1_DAPMA1EVG013621	1.413	84	84	m000023F_s13.65	maker-falcon_000023F-snap-gene-13.65
gut.tsv	ash21	crop	745	19	ASH2L_ASH2_g000006F_p26.43_KZS11620.1_DAPMA1EVG023536	0.965	75	75	g000006F_p26.43	genemark-falcon_000006F-processed-gene-26.43
gut.tsv	CG426723	crop	750	8	KIDINS220_CG42672_m000022F_s4.30_KZS22002.1_DAPMA1EVG010848	0.491	66	65	m000022F_s4.30	maker-falcon_000022F-snap-gene-4.30
gut.tsv	cysu	crop	751	14	PXDN_CYSU_m000015F_s24.34_KZS15896.1_DAPMA1EVG018456	0.477	15	14	m000015F_s24.34	maker-falcon_000015F-snap-gene-24.34
gut.tsv	cysu	crop	751	15	PXDN_CYSU_m000058F_a2.77_KZS07486.1_DAPMA1EVG028566	0.926	71	67	m000058F_a2.77	maker-falcon_000058F-augustus-gene-2.77
gut.tsv	cysu	crop	751	18	PXDN_CYSU_m000015F_a25.74_KZS09294.1_DAPMA1EVG026377	0.686	26	26	m000015F_a25.74	maker-falcon_000015F-augustus-gene-25.74
gut.tsv	cysu	crop	751	19	PXDN_CYSU_m000015F_a25.74_KZS09294.1_DAPMA1EVG026377	2.226	11	11	m000015F_a25.74	maker-falcon_000015F-augustus-gene-25.74
gut.tsv	cysu	crop	751	20	PXDN_CYSU_m000058F_a2.77_KZS07486.1_DAPMA1EVG028566	0.975	43	43	m000058F_a2.77	maker-falcon_000058F-augustus-gene-2.77
gut.tsv	cysu	crop	751	20	PXDN_CYSU_m000015F_a23.53_KZS09348.1_DAPMA1EVG026445	0.767	57	57	m000015F_a23.53	maker-falcon_000015F-augustus-gene-23.53
gut.tsv	cysu	crop	751	26	PXDN_CYSU_m000035F_a9.123_KZS07486.1_DAPMA1EVG028566	0.601	74	74	m000035F_a9.123	maker-falcon_000035F-augustus-gene-9.123
gut.tsv	cysu	crop	751	28	PXDN_CYSU_m000015F_a23.53_KZS09348.1_DAPMA1EVG026445	1.092	61	59	m000015F_a23.53	maker-falcon_000015F-augustus-gene-23.53
gut.tsv	cysu	crop	751	29	PXDN_CYSU_m000015F_a23.53_KZS09348.1_DAPMA1EVG026445	3.276	36	34	m000015F_a23.53	maker-falcon_000015F-augustus-gene-23.53
gut.tsv	cysu	crop	751	30	PXDN_CYSU_m000015F_s24.35_KZS09341.1_DAPMA1EVG026379	1.998	21	21	m000015F_s24.35	maker-falcon_000015F-snap-gene-24.35
gut.tsv	cysu	crop	751	30	PXDN_CYSU_m000001F_a36.69_KZS21009.1_DAPMA1EVG012145	1.182	38	36	m000001F_a36.69	maker-falcon_000001F-augustus-gene-36.69
gut.tsv	cysu	crop	751	35	PXDN_CYSU_m000015F_s24.35_KZS09341.1_DAPMA1EVG026379	0.891	78	78	m000015F_s24.35	maker-falcon_000015F-snap-gene-24.35
gut.tsv	cysu	crop	751	4	PXDN_CYSU_m000015F_s24.34_KZS15896.1_DAPMA1EVG018456	0.261	56	55	m000015F_s24.34	maker-falcon_000015F-snap-gene-24.34
gut.tsv	cysu	crop	751	7	PXDN_CYSU_m000015F_s24.34_KZS15896.1_DAPMA1EVG018456	0.606	16	14	m000015F_s24.34	maker-falcon_000015F-snap-gene-24.34
gut.tsv	ari-2	crop	752	22	RBCK1_ARI_m000028F_a1.101_KZS11531.1_DAPMA1EVG024307	0.334	57	57	m000028F_a1.101	maker-falcon_000028F-augustus-gene-1.101
gut.tsv	Tctp	crop	759	23	TPT1_TCTP_m000003F_s15.20_KZS10868.1_DAPMA1EVG024487	1.019	78	77	m000003F_s15.20	maker-falcon_000003F-snap-gene-15.20
gut.tsv	Tctp	crop	759	3	TPT1_TCTP_m000003F_s15.20_KZS10868.1_DAPMA1EVG024487	0.532	26	25	m000003F_s15.20	maker-falcon_000003F-snap-gene-15.20
gut.tsv	Alas1	crop	761	26	ALAS1_ALAS_m000026F_a14.45_KZS03430.1_DAPMA1EVG033870	0.737	64	64	m000026F_a14.45	maker-falcon_000026F-augustus-gene-14.45
gut.tsv	Alas1	crop	761	5	ALAS1_ALAS_m000026F_a14.45_KZS03430.1_DAPMA1EVG033870	1.034	18	18	m000026F_a14.45	maker-falcon_000026F-augustus-gene-14.45
gut.tsv	ck4	crop	768	4	MYO7A_CK_m000004F_a19.80_KZS08627.1_DAPMA1EVG027285	0.424	13	13	m000004F_a19.80	maker-falcon_000004F-augustus-gene-19.80
gut.tsv	ck4	crop	768	7	MYO7A_CK_m000004F_a19.80_KZS08627.1_DAPMA1EVG027285	0.454	37	37	m000004F_a19.80	maker-falcon_000004F-augustus-gene-19.80
gut.tsv	CG423422	crop	773	26	COL8A1_CG42342_m000018F_a4.32_KZS16989.1_DAPMA1EVG017605	2.841	16	12	m000018F_a4.32	maker-falcon_000018F-augustus-gene-4.32
gut.tsv	CG12512	crop	786	17	ACSF2_CG12512_m000003F_a32.46_KZS12301.1_DAPMA1EVG022371	0.784	67	64	m000003F_a32.46	maker-falcon_000003F-augustus-gene-32.46
gut.tsv	RpL24	crop	789	11	RPL24_RPL24_m000074F_s1.98_KZS08942.1_DAPMA1EVG026920	0.26	29	29	m000074F_s1.98	maker-falcon_000074F-snap-gene-1.98
gut.tsv	RpL24	crop	789	3	RPL24_RPL24_m000074F_s1.98_KZS08942.1_DAPMA1EVG026920	0.612	10	10	m000074F_s1.98	maker-falcon_000074F-snap-gene-1.98
gut.tsv	RpL102	crop	794	11	RPL10_RPL10_g000000F_p30.116_KZS21537.1_DAPMA1EVG011455	0.345	5	5	g000000F_p30.116	genemark-falcon_000000F-processed-gene-30.116
gut.tsv	RpL102	crop	794	3	RPL10_RPL10_g000000F_p30.116_KZS21537.1_DAPMA1EVG011455	0.64	7	7	g000000F_p30.116	genemark-falcon_000000F-processed-gene-30.116
gut.tsv	gce1	crop	797	4	NPAS2_GCE_m000035F_a0.63_KZS07677.1_DAPMA1EVG028786	0.282	44	44	m000035F_a0.63	maker-falcon_000035F-augustus-gene-0.63
gut.tsv	gce1	crop	797	7	NPAS2_GCE_m000035F_a0.63_KZS07677.1_DAPMA1EVG028786	0.615	13	13	m000035F_a0.63	maker-falcon_000035F-augustus-gene-0.63
gut.tsv	RpS132	crop	798	11	RPS13_RPS13_m000038F_a6.82_KZS12594.1_DAPMA1EVG022724	0.217	52	51	m000038F_a6.82	maker-falcon_000038F-augustus-gene-6.82
gut.tsv	RpS132	crop	798	3	RPS13_RPS13_m000038F_a6.82_KZS12594.1_DAPMA1EVG022724	0.506	32	32	m000038F_a6.82	maker-falcon_000038F-augustus-gene-6.82
gut.tsv	scu2	crop	800	29	HSD17B10_SCU_m000062F_s2.55_KZS17123.1_DAPMA1EVG016652	1.292	92	91	m000062F_s2.55	maker-falcon_000062F-snap-gene-2.55
gut.tsv	Lip41	crop	805	33	LIPF_LIP4_m000011F_a2.83_KZS17525.1_DAPMA1EVG016408	1.447	53	51	m000011F_a2.83	maker-falcon_000011F-augustus-gene-2.83
gut.tsv	Lip41	crop	805	6	LIPF_LIP4_a000001F_p57.73_KZS16458.1_DAPMA1EVG017797	1.217	23	23	a000001F_p57.73	augustus_masked-falcon_000001F-processed-gene-57.73
gut.tsv	RpS231	crop	813	11	RPS23_RPS23_m000015F_s7.48_KZS19449.1_DAPMA1EVG014336	0.22	50	50	m000015F_s7.48	maker-falcon_000015F-snap-gene-7.48
gut.tsv	RpS231	crop	813	3	RPS23_RPS23_m000015F_s7.48_KZS19449.1_DAPMA1EVG014336	0.406	63	63	m000015F_s7.48	maker-falcon_000015F-snap-gene-7.48
gut.tsv	Etf-QO1	crop	815	36	ETFDH_ETF_g000012F_p7.20_KZR96253.1_DAPMA1EVG009511	1.521	18	18	g000012F_p7.20	genemark-falcon_000012F-processed-gene-7.20
gut.tsv	ND-13A1	crop	820	11	NDUFAB1_ND_m000002F_s1.68_KZS17171.1_DAPMA1EVG016748	0.186	77	76	m000002F_s1.68	maker-falcon_000002F-snap-gene-1.68
gut.tsv	ND-13A1	crop	820	29	NDUFA6_ND_m000023F_s13.65_KZS19835.1_DAPMA1EVG013621	1.413	84	84	m000023F_s13.65	maker-falcon_000023F-snap-gene-13.65
gut.tsv	Msp3006	crop	830	0	SYNE1_MSP300_m000015F_a1.48_KZS15912.1_DAPMA1EVG018311	1.167	1	1	m000015F_a1.48	maker-falcon_000015F-augustus-gene-1.48
gut.tsv	Msp3006	crop	830	14	SYNE1_MSP300_m000015F_a1.48_KZS15912.1_DAPMA1EVG018311	0.792	5	5	m000015F_a1.48	maker-falcon_000015F-augustus-gene-1.48
gut.tsv	Msp3006	crop	830	4	SYNE1_MSP300_m000015F_a1.48_KZS15912.1_DAPMA1EVG018311	0.555	3	2	m000015F_a1.48	maker-falcon_000015F-augustus-gene-1.48
gut.tsv	Msp3006	crop	830	7	SYNE1_MSP300_m000015F_a1.48_KZS15912.1_DAPMA1EVG018311	0.823	3	2	m000015F_a1.48	maker-falcon_000015F-augustus-gene-1.48
gut.tsv	sta1	crop	834	11	RPSA_STA_g000028F_p3.53_KZS11490.1_DAPMA1EVG024246	0.23	41	41	g000028F_p3.53	genemark-falcon_000028F-processed-gene-3.53
blood.tsv	IP3K229	crystal cell	4	23	ITPKC_IP3K2_m000040F_a3.60_KZS10237.1_DAPMA1EVG025326	1.824	34	34	m000040F_a3.60	maker-falcon_000040F-augustus-gene-3.60
blood.tsv	IP3K229	crystal cell	4	31	ITPKC_IP3K2_m000040F_a3.60_KZS10237.1_DAPMA1EVG025326	0.625	52	52	m000040F_a3.60	maker-falcon_000040F-augustus-gene-3.60
blood.tsv	CG1374312	crystal cell	5	1	SLC38A7_CG13743_m000003F_a26.66_KZS09657.1_DAPMA1EVG026051	0.583	98	98	m000003F_a26.66	maker-falcon_000003F-augustus-gene-26.66
blood.tsv	N21	crystal cell	15	3	NOTCH1_N_m000081F_a1.86_KZS08456.1_DAPMA1EVG027527	0.463	41	40	m000081F_a1.86	maker-falcon_000081F-augustus-gene-1.86
blood.tsv	DIP-lambda15	crystal cell	17	0	NTM_DIP_m000001F_s13.13_KZS05116.1_DAPMA1EVG031674	0.439	32	32	m000001F_s13.13	maker-falcon_000001F-snap-gene-13.13
blood.tsv	DIP-lambda15	crystal cell	17	1	NTM_DIP_m000001F_s49.108_KZS15353.1_DAPMA1EVG019029	0.635	87	87	m000001F_s49.108	maker-falcon_000001F-snap-gene-49.108
blood.tsv	DIP-lambda15	crystal cell	17	2	CYP2U1_CYP303A1_m000021F_a20.131_KZS04190.1_DAPMA1EVG032459	0.717	87	87	m000021F_a20.131	maker-falcon_000021F-augustus-gene-20.131
blood.tsv	E(spl)mbeta-HLH8	crystal cell	19	3	HES1_E(SPL)MBETA_a000024F_p16.52_X	0.408	60	60	a000024F_p16.52	augustus_masked-falcon_000024F-processed-gene-16.52
blood.tsv	Fer1HCH27	crystal cell	26	12	FTHL17_FER1HCH_m000003F_a30.55_KZS12271.1_DAPMA1EVG022329	0.554	90	88	m000003F_a30.55	maker-falcon_000003F-augustus-gene-30.55
blood.tsv	Fer1HCH27	crystal cell	26	23	FTHL17_FER1HCH_m000003F_a30.55_KZS12271.1_DAPMA1EVG022329	2.506	23	23	m000003F_a30.55	maker-falcon_000003F-augustus-gene-30.55
blood.tsv	Fer1HCH27	crystal cell	26	31	FTHL17_FER1HCH_m000003F_a30.55_KZS12271.1_DAPMA1EVG022329	0.908	30	30	m000003F_a30.55	maker-falcon_000003F-augustus-gene-30.55
blood.tsv	Ppn5	crystal cell	31	16	SPINT3_PPN_m000036F_a1.124_KZS06847.1_DAPMA1EVG029332	1.288	81	78	m000036F_a1.124	maker-falcon_000036F-augustus-gene-1.124
blood.tsv	Ppn5	crystal cell	31	21	SPINT3_PPN_m000036F_a1.124_KZS06847.1_DAPMA1EVG029332	2.442	21	16	m000036F_a1.124	maker-falcon_000036F-augustus-gene-1.124
blood.tsv	Ppn5	crystal cell	31	23	PAPLN_PPN_g000015F_p5.16_KZS15983.1_DAPMA1EVG018391	6.369	2	1	g000015F_p5.16	genemark-falcon_000015F-processed-gene-5.16
blood.tsv	Ppn5	crystal cell	31	31	PAPLN_PPN_g000015F_p5.16_KZS15983.1_DAPMA1EVG018391	2.303	3	1	g000015F_p5.16	genemark-falcon_000015F-processed-gene-5.16
blood.tsv	Ppn5	crystal cell	31	35	SPINT3_PPN_m000036F_a1.124_KZS06847.1_DAPMA1EVG029332	0.625	100	99	m000036F_a1.124	maker-falcon_000036F-augustus-gene-1.124
blood.tsv	Ppn5	crystal cell	31	8	SPINT3_PPN_a000036F_p1.99_KZS16542.1_DAPMA1EVG017704	0.463	75	74	a000036F_p1.99	augustus_masked-falcon_000036F-processed-gene-1.99
blood.tsv	cv-c28	crystal cell	44	5	X_CV_g000016F_p1.92_KZS06241.1_DAPMA1EVG030366	2.633	6	5	g000016F_p1.92	genemark-falcon_000016F-processed-gene-1.92
blood.tsv	cv-c28	crystal cell	44	5	X_CV_g000077F_p0.17_KZS08859.1_DAPMA1EVG027031	0.697	28	28	g000077F_p0.17	genemark-falcon_000077F-processed-gene-0.17
blood.tsv	cv-c28	crystal cell	44	5	MTTP_CV_m000016F_a1.38_KZS08859.1_DAPMA1EVG027031	0.248	76	76	m000016F_a1.38	maker-falcon_000016F-augustus-gene-1.38
blood.tsv	InR26	crystal cell	50	1	INSR_INR_g000016F_p14.18_KZS17898.1_DAPMA1EVG015829	0.789	58	56	g000016F_p14.18	genemark-falcon_000016F-processed-gene-14.18
blood.tsv	InR26	crystal cell	50	2	REXO5_REXO5_m000022F_a6.52_KZS03739.1_DAPMA1EVG033508	0.977	58	56	m000022F_a6.52	maker-falcon_000022F-augustus-gene-6.52
blood.tsv	ImpL221	crystal cell	52	13	DSCAML1_IMPL2_m000004F_a17.108_KZS08595.1_DAPMA1EVG027253	1.49	52	50	m000004F_a17.108	maker-falcon_000004F-augustus-gene-17.108
blood.tsv	Fer2LCH25	crystal cell	53	12	FTH1_FER2LCH_a000003F_p30.30_KZS12270.1_DAPMA1EVG022333	0.699	71	70	a000003F_p30.30	augustus_masked-falcon_000003F-processed-gene-30.30
blood.tsv	Fer2LCH25	crystal cell	53	23	FTH1_FER2LCH_a000003F_p30.30_KZS12270.1_DAPMA1EVG022333	1.284	58	58	a000003F_p30.30	augustus_masked-falcon_000003F-processed-gene-30.30
blood.tsv	Fer2LCH25	crystal cell	53	31	FTH1_FER2LCH_a000003F_p30.30_KZS12270.1_DAPMA1EVG022333	0.694	48	48	a000003F_p30.30	augustus_masked-falcon_000003F-processed-gene-30.30
blood.tsv	Pvr44	crystal cell	60	15	FLT1_PVR_g000011F_p25.26_KZS14754.1_DAPMA1EVG020118	0.712	96	94	g000011F_p25.26	genemark-falcon_000011F-processed-gene-25.26
blood.tsv	Pvr44	crystal cell	60	8	FLT1_PVR_m000028F_a1.92_KZS11530.1_DAPMA1EVG024303	0.772	28	26	m000028F_a1.92	maker-falcon_000028F-augustus-gene-1.92
blood.tsv	Pvr44	crystal cell	60	8	FLT1_PVR_g000028F_p10.28_KZS11357.1_DAPMA1EVG024111	0.57	51	51	g000028F_p10.28	genemark-falcon_000028F-processed-gene-10.28
blood.tsv	CG286532	crystal cell	61	5	X_CG2865_m000016F_a9.97_KZS17982.1_DAPMA1EVG016015	1.342	13	13	m000016F_a9.97	maker-falcon_000016F-augustus-gene-9.97
blood.tsv	Swip-120	crystal cell	62	8	BMI1_SWIP_a000024F_p15.32_KZS14365.1_DAPMA1EVG020323	0.446	78	78	a000024F_p15.32	augustus_masked-falcon_000024F-processed-gene-15.32
blood.tsv	Hsc70-428	crystal cell	75	18	HSPA8_HSC70_a000022F_p3.7_KZS10545.1_DAPMA1EVG024963	0.405	85	85	a000022F_p3.7	augustus_masked-falcon_000022F-processed-gene-3.7
blood.tsv	Hsc70-428	crystal cell	75	23	HSPA8_HSC70_a000022F_p3.7_KZS10545.1_DAPMA1EVG024963	0.991	82	81	a000022F_p3.7	augustus_masked-falcon_000022F-processed-gene-3.7
blood.tsv	Desat117	crystal cell	80	10	SCD5_DESAT1_a000023F_p3.65_KZS17645.1_DAPMA1EVG016545	1.62	48	45	a000023F_p3.65	augustus_masked-falcon_000023F-processed-gene-3.65
blood.tsv	Desat117	crystal cell	80	35	SCD5_DESAT1_a000023F_p3.65_KZS17645.1_DAPMA1EVG016545	1.225	61	60	a000023F_p3.65	augustus_masked-falcon_000023F-processed-gene-3.65
blood.tsv	Desat117	crystal cell	80	35	SCD5_DESAT1_m000069F_a3.49_KZS07233.1_DAPMA1EVG029133	0.888	79	79	m000069F_a3.49	maker-falcon_000069F-augustus-gene-3.49
blood.tsv	Desat117	crystal cell	80	37	SCD5_DESAT1_a000023F_p3.65_KZS17645.1_DAPMA1EVG016545	5.342	29	27	a000023F_p3.65	augustus_masked-falcon_000023F-processed-gene-3.65
blood.tsv	Desat117	crystal cell	80	5	SCD5_DESAT1_m000069F_a2.74_KZS07233.1_DAPMA1EVG029133	0.315	57	57	m000069F_a2.74	maker-falcon_000069F-augustus-gene-2.74
blood.tsv	Desat117	crystal cell	80	5	SCD5_DESAT1_a000008F_p8.6_KZS14319.1_DAPMA1EVG020354	0.205	89	89	a000008F_p8.6	augustus_masked-falcon_000008F-processed-gene-8.6
blood.tsv	Eip74EF31	crystal cell	91	20	ELF1_EIP74EF_m000019F_a21.39_KZS09932.1_DAPMA1EVG025771	0.734	61	61	m000019F_a21.39	maker-falcon_000019F-augustus-gene-21.39
blood.tsv	Eip74EF31	crystal cell	91	27	ELF1_EIP74EF_m000019F_a21.39_KZS09932.1_DAPMA1EVG025771	1.124	86	86	m000019F_a21.39	maker-falcon_000019F-augustus-gene-21.39
blood.tsv	Eip74EF31	crystal cell	91	34	ELF1_EIP74EF_m000019F_a21.39_KZS09932.1_DAPMA1EVG025771	0.72	96	96	m000019F_a21.39	maker-falcon_000019F-augustus-gene-21.39
blood.tsv	shot45	crystal cell	94	8	MACF1_SHOT_m000008F_a13.18_KZS18577.1_DAPMA1EVG015074	0.586	47	46	m000008F_a13.18	maker-falcon_000008F-augustus-gene-13.18
blood.tsv	Thor32	crystal cell	97	31	EIF4EBP2_THOR_g000015F_p17.41_KZS19304.1_DAPMA1EVG014158	0.417	95	95	g000015F_p17.41	genemark-falcon_000015F-processed-gene-17.41
blood.tsv	FASN114	crystal cell	98	27	CRYZ_FASN1_m000000F_a18.38_KZS21354.1_DAPMA1EVG011274	1.133	84	84	m000000F_a18.38	maker-falcon_000000F-augustus-gene-18.38
blood.tsv	FASN114	crystal cell	98	35	CRYZ_FASN1_m000000F_a18.38_KZS21354.1_DAPMA1EVG011274	0.852	83	83	m000000F_a18.38	maker-falcon_000000F-augustus-gene-18.38
blood.tsv	FASN114	crystal cell	98	8	CRYZ_FASN1_m000011F_a25.87_KZS14758.1_DAPMA1EVG020109	0.57	50	50	m000011F_a25.87	maker-falcon_000011F-augustus-gene-25.87
blood.tsv	Hsc70Cb30	crystal cell	99	32	HSPA4L_HSC70CB_g000002F_p28.55_KZS12584.1_DAPMA1EVG022729	0.447	75	74	g000002F_p28.55	genemark-falcon_000002F-processed-gene-28.55
blood.tsv	Col4a18	crystal cell	102	15	COL22A1_COL4A1_m000012F_a19.14_KZS16273.1_DAPMA1EVG017878	2.117	36	34	m000012F_a19.14	maker-falcon_000012F-augustus-gene-19.14
blood.tsv	Col4a18	crystal cell	102	23	COL7A1_COL4A1_m000012F_a21.72_KZS16296.1_DAPMA1EVG017927	1.135	68	68	m000012F_a21.72	maker-falcon_000012F-augustus-gene-21.72
blood.tsv	Col4a18	crystal cell	102	24	COL5A1_COL4A1_m000000F_a29.50_KZS21527.1_DAPMA1EVG011456	27.572	1	1	m000000F_a29.50	maker-falcon_000000F-augustus-gene-29.50
blood.tsv	Col4a18	crystal cell	102	24	COL2A1_COL4A1_s000001F_p14.25_KZS05104.1_DAPMA1EVG031663	14.945	6	5	s000001F_p14.25	snap_masked-falcon_000001F-processed-gene-14.25
blood.tsv	Col4a18	crystal cell	102	26	COL2A1_COL4A1_s000001F_p14.25_KZS05104.1_DAPMA1EVG031663	4.468	5	5	s000001F_p14.25	snap_masked-falcon_000001F-processed-gene-14.25
blood.tsv	Col4a18	crystal cell	102	26	COL4A5_COL4A1_m000004F_a39.23_KZS07034.1_DAPMA1EVG029557	3.819	9	8	m000004F_a39.23	maker-falcon_000004F-augustus-gene-39.23
blood.tsv	Col4a18	crystal cell	102	26	COL5A1_COL4A1_m000000F_a29.50_KZS21527.1_DAPMA1EVG011456	2.63	20	20	m000000F_a29.50	maker-falcon_000000F-augustus-gene-29.50
blood.tsv	Col4a18	crystal cell	102	31	COL7A1_COL4A1_m000012F_a21.72_KZS16296.1_DAPMA1EVG017927	0.602	56	55	m000012F_a21.72	maker-falcon_000012F-augustus-gene-21.72
blood.tsv	Col4a18	crystal cell	102	5	COL4A5_COL4A1_m000004F_a39.23_KZS07034.1_DAPMA1EVG029557	0.786	25	25	m000004F_a39.23	maker-falcon_000004F-augustus-gene-39.23
blood.tsv	Col4a18	crystal cell	102	5	COL2A1_COL4A1_s000001F_p14.25_KZS05104.1_DAPMA1EVG031663	0.182	96	94	s000001F_p14.25	snap_masked-falcon_000001F-processed-gene-14.25
blood.tsv	RpL1429	crystal cell	107	11	RPL14_RPL14_m000001F_a42.62_KZS06185.1_DAPMA1EVG030435	0.306	15	15	m000001F_a42.62	maker-falcon_000001F-augustus-gene-42.62
blood.tsv	RpL1429	crystal cell	107	3	RPL14_RPL14_m000001F_a42.62_KZS06185.1_DAPMA1EVG030435	0.408	61	61	m000001F_a42.62	maker-falcon_000001F-augustus-gene-42.62
blood.tsv	fbl17	crystal cell	114	27	PANK4_FBL_a000026F_p11.47_KZS11070.1_DAPMA1EVG023745	1.155	81	79	a000026F_p11.47	augustus_masked-falcon_000026F-processed-gene-11.47
blood.tsv	Klp98A28	crystal cell	115	11	STARD9_KLP98A_g000021F_p12.20_KZS04374.1_DAPMA1EVG032635	0.364	4	4	g000021F_p12.20	genemark-falcon_000021F-processed-gene-12.20
blood.tsv	Klp98A28	crystal cell	115	3	STARD9_KLP98A_g000021F_p12.20_KZS04374.1_DAPMA1EVG032635	0.538	24	24	g000021F_p12.20	genemark-falcon_000021F-processed-gene-12.20
blood.tsv	Alas10	crystal cell	116	26	ALAS1_ALAS_m000026F_a14.45_KZS03430.1_DAPMA1EVG033870	0.737	64	64	m000026F_a14.45	maker-falcon_000026F-augustus-gene-14.45
blood.tsv	Alas10	crystal cell	116	5	ALAS1_ALAS_m000026F_a14.45_KZS03430.1_DAPMA1EVG033870	1.034	18	18	m000026F_a14.45	maker-falcon_000026F-augustus-gene-14.45
blood.tsv	sfl32	crystal cell	119	0	NDST2_SFL_m000069F_a2.70_KZS07234.1_DAPMA1EVG029139	0.309	90	90	m000069F_a2.70	maker-falcon_000069F-augustus-gene-2.70
blood.tsv	sfl32	crystal cell	119	4	NDST2_SFL_m000069F_a2.70_KZS07234.1_DAPMA1EVG029139	0.309	31	30	m000069F_a2.70	maker-falcon_000069F-augustus-gene-2.70
blood.tsv	shep54	crystal cell	121	24	RBMS1_SHEP_m000006F_a22.76_KZS13815.1_DAPMA1EVG020973	1.243	77	77	m000006F_a22.76	maker-falcon_000006F-augustus-gene-22.76
blood.tsv	Samuel34	crystal cell	125	35	SAMD7_SAMUEL_m000007F_a16.61_KZS04721.1_DAPMA1EVG032275	0.954	75	72	m000007F_a16.61	maker-falcon_000007F-augustus-gene-16.61
blood.tsv	Rack128	crystal cell	129	11	RACK1_RACK1_m000011F_s13.64_KZS14494.1_DAPMA1EVG019809	0.203	63	62	m000011F_s13.64	maker-falcon_000011F-snap-gene-13.64
blood.tsv	Rack128	crystal cell	129	3	RACK1_RACK1_m000011F_s13.64_KZS14494.1_DAPMA1EVG019809	0.367	80	80	m000011F_s13.64	maker-falcon_000011F-snap-gene-13.64
blood.tsv	RpL3230	crystal cell	132	29	RPL32_RPL32_a000000F_p11.33_KZS06159.1_DAPMA1EVG030647	1.773	64	64	a000000F_p11.33	augustus_masked-falcon_000000F-processed-gene-11.33
blood.tsv	RpL3230	crystal cell	132	3	RPL32_RPL32_a000000F_p11.33_KZS06159.1_DAPMA1EVG030647	0.459	43	43	a000000F_p11.33	augustus_masked-falcon_000000F-processed-gene-11.33
blood.tsv	RpL726	crystal cell	134	11	RPL7_RPL7_m000000F_a41.21_KZS21681.1_DAPMA1EVG011665	0.212	58	58	m000000F_a41.21	maker-falcon_000000F-augustus-gene-41.21
blood.tsv	RpLP031	crystal cell	136	11	RPLP0_RPLP0_g000012F_p20.34_KZS16285.1_DAPMA1EVG017911	0.2	66	66	g000012F_p20.34	genemark-falcon_000012F-processed-gene-20.34
blood.tsv	RpLP031	crystal cell	136	18	RPLP0_RPLP0_g000012F_p20.34_KZS16285.1_DAPMA1EVG017911	0.597	36	35	g000012F_p20.34	genemark-falcon_000012F-processed-gene-20.34
blood.tsv	ced-622	crystal cell	137	18	ELMO1_CED_m000038F_a6.91_KZS12595.1_DAPMA1EVG022741	0.514	53	51	m000038F_a6.91	maker-falcon_000038F-augustus-gene-6.91
blood.tsv	CG3163730	crystal cell	141	32	CHST1_CG31637_a000011F_p23.3_KZS14703.1_DAPMA1EVG020098	0.732	13	3	a000011F_p23.3	augustus_masked-falcon_000011F-processed-gene-23.3
blood.tsv	RpS1128	crystal cell	144	11	RPS11_RPS11_m000073F_a1.78_KZS05884.1_DAPMA1EVG030836	0.259	31	31	m000073F_a1.78	maker-falcon_000073F-augustus-gene-1.78
blood.tsv	RpS1128	crystal cell	144	3	RPS11_RPS11_m000073F_a1.78_KZS05884.1_DAPMA1EVG030836	0.49	35	35	m000073F_a1.78	maker-falcon_000073F-augustus-gene-1.78
blood.tsv	RpS2019	crystal cell	145	11	RPS20_RPS20_m000020F_s14.40_KZS10073.1_DAPMA1EVG025534	0.179	90	88	m000020F_s14.40	maker-falcon_000020F-snap-gene-14.40
blood.tsv	RpS2019	crystal cell	145	29	RPS20_RPS20_m000020F_s14.40_KZS10073.1_DAPMA1EVG025534	1.8	62	58	m000020F_s14.40	maker-falcon_000020F-snap-gene-14.40
blood.tsv	RpS2019	crystal cell	145	3	RPS20_RPS20_m000020F_s14.40_KZS10073.1_DAPMA1EVG025534	0.349	89	89	m000020F_s14.40	maker-falcon_000020F-snap-gene-14.40
blood.tsv	ush16	crystal cell	146	29	ZFPM2_USH_m000003F_a25.12_KZS09671.1_DAPMA1EVG026050	1.765	65	65	m000003F_a25.12	maker-falcon_000003F-augustus-gene-25.12
blood.tsv	Slik31	crystal cell	147	24	STK10_SLIK_m000018F_s19.88_KZS16719.1_DAPMA1EVG017327	2.954	23	22	m000018F_s19.88	maker-falcon_000018F-snap-gene-19.88
blood.tsv	ACC15	crystal cell	149	9	ACACA_ACC_m000001F_a35.73_KZS20982.1_DAPMA1EVG012084	0.347	34	34	m000001F_a35.73	maker-falcon_000001F-augustus-gene-35.73
blood.tsv	RpS927	crystal cell	151	11	RPS9_RPS9_s000003F_p24.61_KZR97526.1_DAPMA1EVG007546	0.185	79	79	s000003F_p24.61	snap_masked-falcon_000003F-processed-gene-24.61
blood.tsv	RpS2329	crystal cell	153	11	RPS23_RPS23_m000015F_s7.48_KZS19449.1_DAPMA1EVG014336	0.22	50	50	m000015F_s7.48	maker-falcon_000015F-snap-gene-7.48
blood.tsv	RpS2329	crystal cell	153	3	RPS23_RPS23_m000015F_s7.48_KZS19449.1_DAPMA1EVG014336	0.406	63	63	m000015F_s7.48	maker-falcon_000015F-snap-gene-7.48
blood.tsv	CG59665	crystal cell	155	20	PNLIPRP2_CG5966_m000098F_a0.121_KZS12190.1_DAPMA1EVG022984	0.454	96	94	m000098F_a0.121	maker-falcon_000098F-augustus-gene-0.121
blood.tsv	CG59665	crystal cell	155	24	PNLIPRP2_CG5966_m000098F_a0.121_KZS12190.1_DAPMA1EVG022984	3.505	19	18	m000098F_a0.121	maker-falcon_000098F-augustus-gene-0.121
blood.tsv	Hsp8323	crystal cell	157	11	HSP90AA1_HSP83_g000011F_p28.40_KZS14841.1_DAPMA1EVG020211	0.199	67	67	g000011F_p28.40	genemark-falcon_000011F-processed-gene-28.40
blood.tsv	Hsp8323	crystal cell	157	18	HSP90AA1_HSP83_g000011F_p28.40_KZS14841.1_DAPMA1EVG020211	0.64	30	29	g000011F_p28.40	genemark-falcon_000011F-processed-gene-28.40
blood.tsv	Hsp8323	crystal cell	157	19	HSP90AA1_HSP83_g000011F_p28.40_KZS14841.1_DAPMA1EVG020211	0.992	72	72	g000011F_p28.40	genemark-falcon_000011F-processed-gene-28.40
blood.tsv	spidey16	crystal cell	161	35	HSD17B12_SPIDEY_m000029F_s10.71_KZS14196.1_DAPMA1EVG020870	0.645	96	96	m000029F_s10.71	maker-falcon_000029F-snap-gene-10.71
blood.tsv	spidey16	crystal cell	161	37	HSD17B12_SPIDEY_m000029F_s10.71_KZS14196.1_DAPMA1EVG020870	1.542	98	98	m000029F_s10.71	maker-falcon_000029F-snap-gene-10.71
blood.tsv	spidey16	crystal cell	161	5	HSD17B12_SPIDEY_m000012F_a19.5_KZS16267.1_DAPMA1EVG017875	0.21	88	88	m000012F_a19.5	maker-falcon_000012F-augustus-gene-19.5
blood.tsv	CG303617	crystal cell	163	17	SLC17A5_CG3036_m000009F_a8.29_KZS15162.1_DAPMA1EVG019197	3.329	8	8	m000009F_a8.29	maker-falcon_000009F-augustus-gene-8.29
blood.tsv	CG303617	crystal cell	163	17	SLC17A5_CG3036_m000009F_a8.27_KZR98493.1_DAPMA1EVG006066	2.938	13	13	m000009F_a8.27	maker-falcon_000009F-augustus-gene-8.27
blood.tsv	RpL929	crystal cell	166	3	RPL9_RPL9_m000000F_a23.91_KZS21434.1_DAPMA1EVG011327	0.502	33	33	m000000F_a23.91	maker-falcon_000000F-augustus-gene-23.91
blood.tsv	CG605129	crystal cell	167	20	ZFYVE28_CG6051_m000001F_a31.23_KZS21854.1_DAPMA1EVG011141	0.972	44	44	m000001F_a31.23	maker-falcon_000001F-augustus-gene-31.23
blood.tsv	CG605129	crystal cell	167	31	ZFYVE28_CG6051_m000001F_a31.23_KZS21854.1_DAPMA1EVG011141	0.463	78	78	m000001F_a31.23	maker-falcon_000001F-augustus-gene-31.23
blood.tsv	RpS1328	crystal cell	168	11	RPS13_RPS13_m000038F_a6.82_KZS12594.1_DAPMA1EVG022724	0.217	52	51	m000038F_a6.82	maker-falcon_000038F-augustus-gene-6.82
blood.tsv	RpS1328	crystal cell	168	3	RPS13_RPS13_m000038F_a6.82_KZS12594.1_DAPMA1EVG022724	0.506	32	32	m000038F_a6.82	maker-falcon_000038F-augustus-gene-6.82
blood.tsv	Act5C28	crystal cell	170	1	ACTB_ACT5C_m000029F_a13.123_KZS14154.1_DAPMA1EVG020786	0.619	88	88	m000029F_a13.123	maker-falcon_000029F-augustus-gene-13.123
blood.tsv	Act5C28	crystal cell	170	1	ACTG1_ACT5C_m000003F_s22.4_KZS14154.1_DAPMA1EVG020786	0.595	95	94	m000003F_s22.4	maker-falcon_000003F-snap-gene-22.4
blood.tsv	Act5C28	crystal cell	170	2	BEST2_BEST1_m000004F_a19.58_KZS08200.1_DAPMA1EVG027894	0.707	88	88	m000004F_a19.58	maker-falcon_000004F-augustus-gene-19.58
blood.tsv	Act5C28	crystal cell	170	20	ACTB_ACT5C_m000029F_a13.123_KZS14154.1_DAPMA1EVG020786	0.502	88	85	m000029F_a13.123	maker-falcon_000029F-augustus-gene-13.123
blood.tsv	Act5C28	crystal cell	170	3	ACTB_ACT5C_m000029F_a13.123_KZS14154.1_DAPMA1EVG020786	0.527	27	27	m000029F_a13.123	maker-falcon_000029F-augustus-gene-13.123
blood.tsv	Act5C28	crystal cell	170	6	ACTB_ACT5C_m000029F_a13.123_KZS14154.1_DAPMA1EVG020786	1.589	11	11	m000029F_a13.123	maker-falcon_000029F-augustus-gene-13.123
blood.tsv	Act5C28	crystal cell	170	8	ACTG1_ACT5C_m000003F_s22.4_KZS14154.1_DAPMA1EVG020786	1.028	10	10	m000003F_s22.4	maker-falcon_000003F-snap-gene-22.4
blood.tsv	Act5C28	crystal cell	170	9	ACTB_ACT5C_m000029F_a13.123_KZS14154.1_DAPMA1EVG020786	0.22	79	79	m000029F_a13.123	maker-falcon_000029F-augustus-gene-13.123
blood.tsv	RhoL23	crystal cell	171	8	RHOC_RHOL_g000022F_p16.5_KZS19128.1_DAPMA1EVG014491	0.368	97	95	g000022F_p16.5	genemark-falcon_000022F-processed-gene-16.5
blood.tsv	RpL36A24	crystal cell	173	3	RPL36AL_RPL36A_m000013F_s18.69_KZS13670.1_DAPMA1EVG021033	0.432	53	53	m000013F_s18.69	maker-falcon_000013F-snap-gene-18.69
blood.tsv	ClC-a25	crystal cell	181	17	CLCN2_CLC_g000000F_p4.42_KZS06047.1_DAPMA1EVG030506	1.174	36	36	g000000F_p4.42	genemark-falcon_000000F-processed-gene-4.42
blood.tsv	RpL37a25	crystal cell	184	11	RPL37A_RPL37A_m000007F_a18.53_KZS07346.1_DAPMA1EVG028879	0.18	86	86	m000007F_a18.53	maker-falcon_000007F-augustus-gene-18.53
blood.tsv	RpL37a25	crystal cell	184	29	RPL37_RPL37A_m000076F_a2.119_KZS11778.1_DAPMA1EVG023483	2.106	51	51	m000076F_a2.119	maker-falcon_000076F-augustus-gene-2.119
blood.tsv	RpL37a25	crystal cell	184	3	RPL37A_RPL37A_m000007F_a18.53_KZS07346.1_DAPMA1EVG028879	0.488	36	36	m000007F_a18.53	maker-falcon_000007F-augustus-gene-18.53
blood.tsv	CG505929	crystal cell	193	36	BNIP3_CG5059_m000014F_s17.77_KZS14996.1_DAPMA1EVG019518	1.232	28	26	m000014F_s17.77	maker-falcon_000014F-snap-gene-17.77
blood.tsv	crq23	crystal cell	194	12	SCARB2_CRQ_g000004F_p37.78_KZS07051.1_DAPMA1EVG029600	0.504	96	93	g000004F_p37.78	genemark-falcon_000004F-processed-gene-37.78
blood.tsv	CG276516	crystal cell	195	1	MID1IP1_CG2765_m000013F_s22.30_KZS13393.1_DAPMA1EVG021487	0.696	77	76	m000013F_s22.30	maker-falcon_000013F-snap-gene-22.30
blood.tsv	CG276516	crystal cell	195	2	RAB3C_RAB3_m000000F_a72.65_KZS05730.1_DAPMA1EVG030967	0.813	77	76	m000000F_a72.65	maker-falcon_000000F-augustus-gene-72.65
blood.tsv	RpL1023	crystal cell	198	11	RPL10_RPL10_g000000F_p30.116_KZS21537.1_DAPMA1EVG011455	0.345	5	5	g000000F_p30.116	genemark-falcon_000000F-processed-gene-30.116
blood.tsv	RpL1023	crystal cell	198	3	RPL10_RPL10_g000000F_p30.116_KZS21537.1_DAPMA1EVG011455	0.64	7	7	g000000F_p30.116	genemark-falcon_000000F-processed-gene-30.116
blood.tsv	RpL1926	crystal cell	199	11	RPL19_RPL19_m000040F_s6.65_KZS22088.1_DAPMA1EVG010974	0.295	19	19	m000040F_s6.65	maker-falcon_000040F-snap-gene-6.65
blood.tsv	RpL1926	crystal cell	199	3	RPL19_RPL19_m000040F_s6.65_KZS22088.1_DAPMA1EVG010974	0.544	23	20	m000040F_s6.65	maker-falcon_000040F-snap-gene-6.65
blood.tsv	eEF1alpha127	crystal cell	206	11	EEF1A1_EEF1ALPHA1_m000016F_a22.90_KZS16105.1_DAPMA1EVG018178	0.227	44	44	m000016F_a22.90	maker-falcon_000016F-augustus-gene-22.90
blood.tsv	eEF1alpha127	crystal cell	206	18	EEF1A1_EEF1ALPHA1_m000016F_a14.41_KZS17901.1_DAPMA1EVG015879	0.424	79	79	m000016F_a14.41	maker-falcon_000016F-augustus-gene-14.41
blood.tsv	eEF1alpha127	crystal cell	206	19	EEF1A1_EEF1ALPHA1_m000016F_a14.41_KZS17901.1_DAPMA1EVG015879	0.982	73	73	m000016F_a14.41	maker-falcon_000016F-augustus-gene-14.41
blood.tsv	eEF1alpha127	crystal cell	206	23	EEF1A1_EEF1ALPHA1_m000016F_a22.90_KZS16105.1_DAPMA1EVG018178	2.172	26	26	m000016F_a22.90	maker-falcon_000016F-augustus-gene-22.90
blood.tsv	eEF1alpha127	crystal cell	206	24	EEF1A1_EEF1ALPHA1_m000016F_a22.90_KZS16105.1_DAPMA1EVG018178	1.032	98	98	m000016F_a22.90	maker-falcon_000016F-augustus-gene-22.90
blood.tsv	eEF1alpha127	crystal cell	206	26	EEF1A1_EEF1ALPHA1_m000016F_a22.90_KZS16105.1_DAPMA1EVG018178	0.512	88	88	m000016F_a22.90	maker-falcon_000016F-augustus-gene-22.90
blood.tsv	eEF1alpha127	crystal cell	206	3	EEF1A1_EEF1ALPHA1_m000016F_a22.90_KZS16105.1_DAPMA1EVG018178	0.417	59	59	m000016F_a22.90	maker-falcon_000016F-augustus-gene-22.90
blood.tsv	eEF1alpha127	crystal cell	206	31	EEF1A1_EEF1ALPHA1_m000016F_a22.90_KZS16105.1_DAPMA1EVG018178	0.786	45	45	m000016F_a22.90	maker-falcon_000016F-augustus-gene-22.90
blood.tsv	eEF1alpha127	crystal cell	206	5	EEF1A1_EEF1ALPHA1_m000016F_a22.90_KZS16105.1_DAPMA1EVG018178	0.176	100	100	m000016F_a22.90	maker-falcon_000016F-augustus-gene-22.90
blood.tsv	RpL3625	crystal cell	209	11	RPL36_RPL36_m000000F_a67.78_KZS15470.1_DAPMA1EVG018607	0.368	3	1	m000000F_a67.78	maker-falcon_000000F-augustus-gene-67.78
blood.tsv	RpL3625	crystal cell	209	23	RPL36_RPL36_m000000F_a67.78_KZS15470.1_DAPMA1EVG018607	0.961	86	85	m000000F_a67.78	maker-falcon_000000F-augustus-gene-67.78
blood.tsv	RpL3625	crystal cell	209	3	RPL36_RPL36_m000000F_a67.78_KZS15470.1_DAPMA1EVG018607	0.618	9	8	m000000F_a67.78	maker-falcon_000000F-augustus-gene-67.78
blood.tsv	RpL3625	crystal cell	209	31	RPL36_RPL36_m000000F_a67.78_KZS15470.1_DAPMA1EVG018607	0.46	80	80	m000000F_a67.78	maker-falcon_000000F-augustus-gene-67.78
blood.tsv	RpL2730	crystal cell	211	3	RPL27_RPL27_a000026F_p13.36_KZS03437.1_DAPMA1EVG033869	0.338	92	92	a000026F_p13.36	augustus_masked-falcon_000026F-processed-gene-13.36
blood.tsv	RpL27A22	crystal cell	215	11	RPL27A_RPL27A_m000008F_a10.86_KZS06438.1_DAPMA1EVG030109	0.195	68	68	m000008F_a10.86	maker-falcon_000008F-augustus-gene-10.86
blood.tsv	RpL27A22	crystal cell	215	3	RPL27A_RPL27A_m000008F_a10.86_KZS06438.1_DAPMA1EVG030109	0.473	37	37	m000008F_a10.86	maker-falcon_000008F-augustus-gene-10.86
blood.tsv	RpS2624	crystal cell	219	11	RPS26_RPS26_m000169F_a0.60_KZS13969.1_DAPMA1EVG020540	0.315	10	6	m000169F_a0.60	maker-falcon_000169F-augustus-gene-0.60
blood.tsv	RpS1822	crystal cell	221	11	RPS18_RPS18_s000080F_p1.46_KZS03964.1_DAPMA1EVG033184	0.224	46	46	s000080F_p1.46	snap_masked-falcon_000080F-processed-gene-1.46
blood.tsv	RpS1822	crystal cell	221	3	RPS18_RPS18_s000080F_p1.46_KZS03964.1_DAPMA1EVG033184	0.522	28	28	s000080F_p1.46	snap_masked-falcon_000080F-processed-gene-1.46
blood.tsv	RpL23A23	crystal cell	226	11	RPL23A_RPL23A_g000010F_p22.19_KZS07911.1_DAPMA1EVG028276	0.261	28	28	g000010F_p22.19	genemark-falcon_000010F-processed-gene-22.19
blood.tsv	RpL23A23	crystal cell	226	30	RPL23A_RPL23A_g000010F_p22.19_KZS07911.1_DAPMA1EVG028276	0.741	73	71	g000010F_p22.19	genemark-falcon_000010F-processed-gene-22.19
blood.tsv	Cat23	crystal cell	233	17	CAT_CAT_m000003F_a18.60_KZS10935.1_DAPMA1EVG024575	0.897	53	52	m000003F_a18.60	maker-falcon_000003F-augustus-gene-18.60
blood.tsv	PCB20	crystal cell	234	10	PC_PCB_g000031F_p1.17_KZS10155.1_DAPMA1EVG025432	1.562	55	55	g000031F_p1.17	genemark-falcon_000031F-processed-gene-1.17
blood.tsv	PCB20	crystal cell	234	17	PC_PCB_g000031F_p1.17_KZS10155.1_DAPMA1EVG025432	0.971	45	45	g000031F_p1.17	genemark-falcon_000031F-processed-gene-1.17
blood.tsv	cv-224	crystal cell	237	5	X_CV_g000016F_p1.92_KZS06241.1_DAPMA1EVG030366	2.633	6	5	g000016F_p1.92	genemark-falcon_000016F-processed-gene-1.92
blood.tsv	cv-224	crystal cell	237	5	X_CV_g000077F_p0.17_KZS08859.1_DAPMA1EVG027031	0.697	28	28	g000077F_p0.17	genemark-falcon_000077F-processed-gene-0.17
blood.tsv	cv-224	crystal cell	237	5	MTTP_CV_m000016F_a1.38_KZS08859.1_DAPMA1EVG027031	0.248	76	76	m000016F_a1.38	maker-falcon_000016F-augustus-gene-1.38
blood.tsv	Tctp20	crystal cell	239	23	TPT1_TCTP_m000003F_s15.20_KZS10868.1_DAPMA1EVG024487	1.019	78	77	m000003F_s15.20	maker-falcon_000003F-snap-gene-15.20
blood.tsv	Tctp20	crystal cell	239	3	TPT1_TCTP_m000003F_s15.20_KZS10868.1_DAPMA1EVG024487	0.532	26	25	m000003F_s15.20	maker-falcon_000003F-snap-gene-15.20
blood.tsv	RpS1626	crystal cell	246	11	RPS16_RPS16_m000001F_a29.85_KZS04039.1_DAPMA1EVG033118	0.296	18	18	m000001F_a29.85	maker-falcon_000001F-augustus-gene-29.85
blood.tsv	RpS1626	crystal cell	246	3	RPS16_RPS16_m000001F_a29.85_KZS04039.1_DAPMA1EVG033118	0.361	86	85	m000001F_a29.85	maker-falcon_000001F-augustus-gene-29.85
blood.tsv	Mlc-c32	crystal cell	248	1	MYL6_MLC_m000038F_a5.33_KZS12639.1_DAPMA1EVG022783	1.202	30	28	m000038F_a5.33	maker-falcon_000038F-augustus-gene-5.33
blood.tsv	Mlc-c32	crystal cell	248	2	ITGB3_MYS_m000018F_a12.52_KZS19260.1_DAPMA1EVG014363	1.485	30	28	m000018F_a12.52	maker-falcon_000018F-augustus-gene-12.52
blood.tsv	Mlc-c32	crystal cell	248	20	MYL6_MLC_m000038F_a5.33_KZS12639.1_DAPMA1EVG022783	0.871	49	49	m000038F_a5.33	maker-falcon_000038F-augustus-gene-5.33
blood.tsv	Mlc-c32	crystal cell	248	9	MYL6_MLC_m000038F_a5.33_KZS12639.1_DAPMA1EVG022783	0.551	19	19	m000038F_a5.33	maker-falcon_000038F-augustus-gene-5.33
blood.tsv	fabp20	crystal cell	251	12	FABP4_FABP_m000008F_a29.121_KZS18355.1_DAPMA1EVG014823	2.691	7	7	m000008F_a29.121	maker-falcon_000008F-augustus-gene-29.121
blood.tsv	fabp20	crystal cell	251	12	FABP1_FABP_m000008F_a29.122_KZS18354.1_DAPMA1EVG014825	0.59	83	83	m000008F_a29.122	maker-falcon_000008F-augustus-gene-29.122
blood.tsv	fabp20	crystal cell	251	20	FABP3_FABP_m000008F_a29.120_KZS18356.1_DAPMA1EVG014822	1.727	9	8	m000008F_a29.120	maker-falcon_000008F-augustus-gene-29.120
blood.tsv	fabp20	crystal cell	251	26	FABP3_FABP_m000008F_a29.120_KZS18356.1_DAPMA1EVG014822	0.964	51	50	m000008F_a29.120	maker-falcon_000008F-augustus-gene-29.120
blood.tsv	fabp20	crystal cell	251	3	FABP3_FABP_m000008F_a29.120_KZS18356.1_DAPMA1EVG014822	0.564	19	19	m000008F_a29.120	maker-falcon_000008F-augustus-gene-29.120
blood.tsv	fabp20	crystal cell	251	6	FABP3_FABP_m000008F_a29.120_KZS18356.1_DAPMA1EVG014822	1.817	6	6	m000008F_a29.120	maker-falcon_000008F-augustus-gene-29.120
blood.tsv	RpL34b25	crystal cell	255	3	RPL34_RPL34B_g000069F_p3.93_KZS07223.1_DAPMA1EVG029106	0.389	70	70	g000069F_p3.93	genemark-falcon_000069F-processed-gene-3.93
blood.tsv	RpL2125	crystal cell	257	11	RPL21_RPL21_m000003F_a17.69_KZS10913.1_DAPMA1EVG024534	0.232	40	39	m000003F_a17.69	maker-falcon_000003F-augustus-gene-17.69
blood.tsv	RpL2125	crystal cell	257	3	RPL21_RPL21_m000003F_a17.69_KZS10913.1_DAPMA1EVG024534	0.457	44	44	m000003F_a17.69	maker-falcon_000003F-augustus-gene-17.69
blood.tsv	Myc23	crystal cell	259	11	MYCN_MYC_g000046F_p3.23_KZS08175.1_DAPMA1EVG027932	0.235	38	38	g000046F_p3.23	genemark-falcon_000046F-processed-gene-3.23
blood.tsv	Myc23	crystal cell	259	18	MYCN_MYC_g000046F_p3.23_KZS08175.1_DAPMA1EVG027932	0.471	68	68	g000046F_p3.23	genemark-falcon_000046F-processed-gene-3.23
blood.tsv	RpL1525	crystal cell	261	11	RPL15_RPL15_m000000F_a53.50_KZS15696.1_DAPMA1EVG018873	0.226	45	45	m000000F_a53.50	maker-falcon_000000F-augustus-gene-53.50
blood.tsv	RpL1525	crystal cell	261	3	RPL15_RPL15_m000000F_a53.50_KZS15696.1_DAPMA1EVG018873	0.389	71	71	m000000F_a53.50	maker-falcon_000000F-augustus-gene-53.50
blood.tsv	RpL7A26	crystal cell	268	11	RPL7A_RPL7A_m000032F_a3.90_KZS19001.1_DAPMA1EVG014695	0.216	54	54	m000032F_a3.90	maker-falcon_000032F-augustus-gene-3.90
blood.tsv	RpL3130	crystal cell	271	11	RPL31_RPL31_g000001F_p57.21_KZS16455.1_DAPMA1EVG017795	0.265	27	27	g000001F_p57.21	genemark-falcon_000001F-processed-gene-57.21
blood.tsv	RpL3130	crystal cell	271	3	RPL31_RPL31_g000001F_p57.21_KZS16455.1_DAPMA1EVG017795	0.568	18	18	g000001F_p57.21	genemark-falcon_000001F-processed-gene-57.21
blood.tsv	Cp126	crystal cell	272	19	CTSS_CP1_a000026F_p0.50_KZS11248.1_DAPMA1EVG024005	1.195	55	55	a000026F_p0.50	augustus_masked-falcon_000026F-processed-gene-0.50
blood.tsv	Cp126	crystal cell	272	30	CTSV_CP1_m000026F_a0.91_KZS11242.1_DAPMA1EVG023946	1.257	33	25	m000026F_a0.91	maker-falcon_000026F-augustus-gene-0.91
blood.tsv	Cp126	crystal cell	272	33	CTSH_CP1_a000013F_p0.29_KZS06205.1_DAPMA1EVG030378	6.183	15	14	a000013F_p0.29	augustus_masked-falcon_000013F-processed-gene-0.29
blood.tsv	Cp126	crystal cell	272	33	CTSV_CP1_m000000F_s33.32_KZS21597.1_DAPMA1EVG011542	3.024	24	24	m000000F_s33.32	maker-falcon_000000F-snap-gene-33.32
blood.tsv	AnxB930	crystal cell	273	32	ANXA11_ANXB9_g000018F_p0.51_KZS04751.1_DAPMA1EVG032226	0.423	92	89	g000018F_p0.51	genemark-falcon_000018F-processed-gene-0.51
blood.tsv	RpL826	crystal cell	282	11	RPL8_RPL8_m000023F_a2.22_KZS17633.1_DAPMA1EVG016480	0.211	59	59	m000023F_a2.22	maker-falcon_000023F-augustus-gene-2.22
blood.tsv	RpL826	crystal cell	282	3	RPL8_RPL8_m000023F_a2.22_KZS17633.1_DAPMA1EVG016480	0.399	66	66	m000023F_a2.22	maker-falcon_000023F-augustus-gene-2.22
blood.tsv	ref(2)P23	crystal cell	290	24	SQSTM1_REF(2)P_m000018F_a5.74_X	2.526	30	30	m000018F_a5.74	maker-falcon_000018F-augustus-gene-5.74
blood.tsv	ex21	crystal cell	295	21	FRMD1_EX_m000000F_a51.51_KZS15732.1_DAPMA1EVG018963	0.643	80	79	m000000F_a51.51	maker-falcon_000000F-augustus-gene-51.51
blood.tsv	Moe35	crystal cell	300	23	RDX_MOE_m000066F_a3.117_KZR97858.1_DAPMA1EVG007037	1.474	52	52	m000066F_a3.117	maker-falcon_000066F-augustus-gene-3.117
blood.tsv	Moe35	crystal cell	300	31	RDX_MOE_m000066F_a3.117_KZR97858.1_DAPMA1EVG007037	0.902	32	31	m000066F_a3.117	maker-falcon_000066F-augustus-gene-3.117
blood.tsv	Moe35	crystal cell	300	8	RDX_MOE_m000066F_a3.117_KZR97858.1_DAPMA1EVG007037	0.663	38	35	m000066F_a3.117	maker-falcon_000066F-augustus-gene-3.117
blood.tsv	LRR43	crystal cell	303	24	CARMIL1_LRR_m000046F_s5.96_KZS06194.1_DAPMA1EVG030426	1.937	47	47	m000046F_s5.96	maker-falcon_000046F-snap-gene-5.96
blood.tsv	RpL37A22	crystal cell	305	11	RPL37A_RPL37A_m000007F_a18.53_KZS07346.1_DAPMA1EVG028879	0.18	86	86	m000007F_a18.53	maker-falcon_000007F-augustus-gene-18.53
blood.tsv	RpL37A22	crystal cell	305	29	RPL37_RPL37A_m000076F_a2.119_KZS11778.1_DAPMA1EVG023483	2.106	51	51	m000076F_a2.119	maker-falcon_000076F-augustus-gene-2.119
blood.tsv	RpL37A22	crystal cell	305	3	RPL37A_RPL37A_m000007F_a18.53_KZS07346.1_DAPMA1EVG028879	0.488	36	36	m000007F_a18.53	maker-falcon_000007F-augustus-gene-18.53
blood.tsv	Kr-h131	crystal cell	308	33	TMEM33_KR_m000001F_a57.48_KZS16457.1_DAPMA1EVG017808	1.178	75	73	m000001F_a57.48	maker-falcon_000001F-augustus-gene-57.48
blood.tsv	RpS823	crystal cell	309	11	RPS8_RPS8_s000012F_p21.101_KZS16303.1_DAPMA1EVG017912	0.239	36	36	s000012F_p21.101	snap_masked-falcon_000012F-processed-gene-21.101
blood.tsv	RpS823	crystal cell	309	3	RPS8_RPS8_s000012F_p21.101_KZS16303.1_DAPMA1EVG017912	0.494	34	34	s000012F_p21.101	snap_masked-falcon_000012F-processed-gene-21.101
blood.tsv	RpS823	crystal cell	309	30	RPS8_RPS8_s000012F_p21.101_KZS16303.1_DAPMA1EVG017912	0.74	74	74	s000012F_p21.101	snap_masked-falcon_000012F-processed-gene-21.101
blood.tsv	sta24	crystal cell	310	11	RPSA_STA_g000028F_p3.53_KZS11490.1_DAPMA1EVG024246	0.23	41	41	g000028F_p3.53	genemark-falcon_000028F-processed-gene-3.53
blood.tsv	Idh24	crystal cell	315	0	IDH2_IDH_m000050F_a4.39_KZS13828.1_DAPMA1EVG020907	0.379	47	46	m000050F_a4.39	maker-falcon_000050F-augustus-gene-4.39
blood.tsv	Idh24	crystal cell	315	14	IDH2_IDH_m000050F_a4.39_KZS13828.1_DAPMA1EVG020907	0.436	20	20	m000050F_a4.39	maker-falcon_000050F-augustus-gene-4.39
blood.tsv	Idh24	crystal cell	315	4	IDH2_IDH_m000050F_a4.39_KZS13828.1_DAPMA1EVG020907	0.325	29	27	m000050F_a4.39	maker-falcon_000050F-augustus-gene-4.39
blood.tsv	Idh24	crystal cell	315	7	IDH2_IDH_m000050F_a4.39_KZS13828.1_DAPMA1EVG020907	0.402	53	53	m000050F_a4.39	maker-falcon_000050F-augustus-gene-4.39
blood.tsv	RpL18A24	crystal cell	316	23	RPL18A_RPL18A_m000009F_a20.72_KZS09092.1_DAPMA1EVG026847	0.936	91	90	m000009F_a20.72	maker-falcon_000009F-augustus-gene-20.72
blood.tsv	RpL18A24	crystal cell	316	3	RPL18A_RPL18A_m000009F_a20.72_KZS09092.1_DAPMA1EVG026847	0.46	42	42	m000009F_a20.72	maker-falcon_000009F-augustus-gene-20.72
blood.tsv	Myo31DF34	crystal cell	317	7	MYO1D_MYO31DF_m000014F_a12.33_KZS14906.1_DAPMA1EVG019397	0.33	89	89	m000014F_a12.33	maker-falcon_000014F-augustus-gene-12.33
blood.tsv	RpL1228	crystal cell	322	11	RPL12_RPL12_m000018F_a3.54_KZS17020.1_DAPMA1EVG017640	0.186	75	75	m000018F_a3.54	maker-falcon_000018F-augustus-gene-3.54
blood.tsv	RpL13A23	crystal cell	325	11	RPL13A_RPL13A_m000018F_s5.89_KZS16984.1_DAPMA1EVG017618	0.301	17	17	m000018F_s5.89	maker-falcon_000018F-snap-gene-5.89
blood.tsv	RpL13A23	crystal cell	325	3	RPL13A_RPL13A_m000018F_s5.89_KZS16984.1_DAPMA1EVG017618	0.401	65	65	m000018F_s5.89	maker-falcon_000018F-snap-gene-5.89
blood.tsv	ATPCL15	crystal cell	328	29	ACLY_ATPCL_m000024F_a14.105_KZS14350.1_DAPMA1EVG020279	1.209	95	95	m000024F_a14.105	maker-falcon_000024F-augustus-gene-14.105
blood.tsv	RpS10b26	crystal cell	330	11	RPS10_RPS10B_a000021F_p8.22_KZS04433.1_DAPMA1EVG032729	0.249	35	34	a000021F_p8.22	augustus_masked-falcon_000021F-processed-gene-8.22
blood.tsv	RpS10b26	crystal cell	330	3	RPS10_RPS10B_a000021F_p8.22_KZS04433.1_DAPMA1EVG032729	0.438	51	48	a000021F_p8.22	augustus_masked-falcon_000021F-processed-gene-8.22
blood.tsv	vkg6	crystal cell	338	25	COL23A1_VKG_a000036F_p8.49_KZS06952.1_DAPMA1EVG029449	2.361	28	13	a000036F_p8.49	augustus_masked-falcon_000036F-processed-gene-8.49
blood.tsv	Rab1133	crystal cell	346	6	RABL2A_RAB11_m000013F_a27.94_KZS06323.1_DAPMA1EVG030282	0.682	56	56	m000013F_a27.94	maker-falcon_000013F-augustus-gene-27.94
blood.tsv	Rab1133	crystal cell	346	6	RAB11A_RAB11_m000001F_a41.54_KZS21089.1_DAPMA1EVG012229	0.555	78	78	m000001F_a41.54	maker-falcon_000001F-augustus-gene-41.54
blood.tsv	Rab1133	crystal cell	346	9	RAB11A_RAB11_m000001F_a41.54_KZS21089.1_DAPMA1EVG012229	0.196	98	98	m000001F_a41.54	maker-falcon_000001F-augustus-gene-41.54
blood.tsv	RpL531	crystal cell	347	11	RPL5_RPL5_m000009F_a0.120_KZS20089.1_DAPMA1EVG013385	0.184	80	80	m000009F_a0.120	maker-falcon_000009F-augustus-gene-0.120
blood.tsv	RpL531	crystal cell	347	3	RPL5_RPL5_m000009F_a0.120_KZS20089.1_DAPMA1EVG013385	0.392	69	69	m000009F_a0.120	maker-falcon_000009F-augustus-gene-0.120
blood.tsv	CG1378426	crystal cell	349	36	PQLC1_CG13784_a000000F_p27.29_KZS17096.1_DAPMA1EVG017055	1.732	15	14	a000000F_p27.29	augustus_masked-falcon_000000F-processed-gene-27.29
blood.tsv	CG281822	crystal cell	351	13	GPCPD1_CG2818_m000000F_a43.85_KZS21732.1_DAPMA1EVG011716	1.419	57	55	m000000F_a43.85	maker-falcon_000000F-augustus-gene-43.85
blood.tsv	trio42	crystal cell	353	20	TRIO_TRIO_s000015F_p8.42_KZS19439.1_DAPMA1EVG014341	0.5	89	89	s000015F_p8.42	snap_masked-falcon_000015F-processed-gene-8.42
blood.tsv	Acsl30	crystal cell	355	33	ACSL4_ACSL_m000006F_s8.41_KZS05957.1_DAPMA1EVG030671	1.396	60	60	m000006F_s8.41	maker-falcon_000006F-snap-gene-8.41
blood.tsv	pnt29	crystal cell	357	1	ETS1_PNT_m000010F_a8.57_KZS19661.1_DAPMA1EVG013806	0.735	70	70	m000010F_a8.57	maker-falcon_000010F-augustus-gene-8.57
blood.tsv	pnt29	crystal cell	357	2	PXDN_CYSU_m000035F_a9.123_KZS07486.1_DAPMA1EVG028566	0.841	70	70	m000035F_a9.123	maker-falcon_000035F-augustus-gene-9.123
blood.tsv	pnt29	crystal cell	357	9	ETS1_PNT_m000010F_a8.57_KZS19661.1_DAPMA1EVG013806	0.243	66	66	m000010F_a8.57	maker-falcon_000010F-augustus-gene-8.57
blood.tsv	Mec214	crystal cell	358	10	STOML1_MEC2_a000001F_p45.46_KZS06691.1_DAPMA1EVG029816	1.999	31	29	a000001F_p45.46	augustus_masked-falcon_000001F-processed-gene-45.46
blood.tsv	Mec214	crystal cell	358	16	STOML1_MEC2_a000001F_p45.46_KZS06691.1_DAPMA1EVG029816	1.373	75	69	a000001F_p45.46	augustus_masked-falcon_000001F-processed-gene-45.46
blood.tsv	Mec214	crystal cell	358	37	STOML1_MEC2_a000001F_p45.46_KZS06691.1_DAPMA1EVG029816	4.19	39	32	a000001F_p45.46	augustus_masked-falcon_000001F-processed-gene-45.46
blood.tsv	eEF1gamma21	crystal cell	360	18	EEF1G_EEF1GAMMA_m000040F_a6.0_KZS21258.1_DAPMA1EVG011850	0.482	64	62	m000040F_a6.0	maker-falcon_000040F-augustus-gene-6.0
blood.tsv	RpL2426	crystal cell	362	11	RPL24_RPL24_m000074F_s1.98_KZS08942.1_DAPMA1EVG026920	0.26	29	29	m000074F_s1.98	maker-falcon_000074F-snap-gene-1.98
blood.tsv	RpL2426	crystal cell	362	3	RPL24_RPL24_m000074F_s1.98_KZS08942.1_DAPMA1EVG026920	0.612	10	10	m000074F_s1.98	maker-falcon_000074F-snap-gene-1.98
blood.tsv	kar17	crystal cell	364	22	SLC16A10_KAR_g000022F_p10.23_KZS03022.1_DAPMA1EVG034433	0.8	22	21	g000022F_p10.23	genemark-falcon_000022F-processed-gene-10.23
blood.tsv	Dp126	crystal cell	366	5	HDLBP_DP1_a000007F_p20.18_KZS07370.1_DAPMA1EVG028913	0.35	52	51	a000007F_p20.18	augustus_masked-falcon_000007F-processed-gene-20.18
blood.tsv	RpS15Aa23	crystal cell	372	11	RPS15A_RPS15AA_m000009F_a21.103_KZS09069.1_DAPMA1EVG026802	0.213	57	55	m000009F_a21.103	maker-falcon_000009F-augustus-gene-21.103
blood.tsv	RpS15Aa23	crystal cell	372	3	RPS15A_RPS15AA_m000009F_a21.103_KZS09069.1_DAPMA1EVG026802	0.366	83	83	m000009F_a21.103	maker-falcon_000009F-augustus-gene-21.103
blood.tsv	Tret1-125	crystal cell	373	10	SLC2A8_TRET1_m000028F_s3.108_KZS11501.1_DAPMA1EVG024313	1.582	52	51	m000028F_s3.108	maker-falcon_000028F-snap-gene-3.108
blood.tsv	Tret1-125	crystal cell	373	15	SLC2A8_TRET1_m000012F_a15.31_KZS09191.1_DAPMA1EVG026674	1.725	46	37	m000012F_a15.31	maker-falcon_000012F-augustus-gene-15.31
blood.tsv	Tret1-125	crystal cell	373	20	SLC2A8_TRET1_m000000F_a59.1_KZS15592.1_DAPMA1EVG018790	1.119	33	33	m000000F_a59.1	maker-falcon_000000F-augustus-gene-59.1
blood.tsv	Tret1-125	crystal cell	373	20	SLC2A8_TRET1_m000023F_a11.49_KZS19803.1_DAPMA1EVG013611	0.736	60	60	m000023F_a11.49	maker-falcon_000023F-augustus-gene-11.49
blood.tsv	Tret1-125	crystal cell	373	34	SLC2A8_TRET1_m000012F_a15.31_KZS09191.1_DAPMA1EVG026674	0.885	77	74	m000012F_a15.31	maker-falcon_000012F-augustus-gene-15.31
blood.tsv	Tret1-125	crystal cell	373	35	SLC2A8_TRET1_m000028F_s3.120_KZS11498.1_DAPMA1EVG024310	0.87	82	80	m000028F_s3.120	maker-falcon_000028F-snap-gene-3.120
blood.tsv	RpL3526	crystal cell	374	11	RPL35_RPL35_m000035F_a1.88_KZS07664.1_DAPMA1EVG028773	0.271	24	20	m000035F_a1.88	maker-falcon_000035F-augustus-gene-1.88
blood.tsv	RpL3526	crystal cell	374	3	RPL35_RPL35_m000035F_a1.88_KZS07664.1_DAPMA1EVG028773	0.508	31	29	m000035F_a1.88	maker-falcon_000035F-augustus-gene-1.88
blood.tsv	dnr137	crystal cell	377	29	MYLIP_DNR1_m000016F_a8.72_KZS18028.1_DAPMA1EVG015989	1.672	70	70	m000016F_a8.72	maker-falcon_000016F-augustus-gene-8.72
blood.tsv	egh39	crystal cell	378	6	MPC1_EGH_m000001F_a32.24_KZS03991.1_DAPMA1EVG033084	0.491	91	90	m000001F_a32.24	maker-falcon_000001F-augustus-gene-32.24
blood.tsv	RpS2720	crystal cell	379	3	RPS27_RPS27_m000001F_a11.17_KZS05140.1_DAPMA1EVG031689	0.374	76	76	m000001F_a11.17	maker-falcon_000001F-augustus-gene-11.17
blood.tsv	RpL434	crystal cell	386	3	RPL4_RPL4_m000002F_a11.65_KZS17311.1_DAPMA1EVG016902	0.382	74	72	m000002F_a11.65	maker-falcon_000002F-augustus-gene-11.65
blood.tsv	RpL434	crystal cell	386	31	RPL4_RPL4_m000002F_a11.65_KZS17311.1_DAPMA1EVG016902	0.411	99	99	m000002F_a11.65	maker-falcon_000002F-augustus-gene-11.65
blood.tsv	Pgd16	crystal cell	396	10	PGD_PGD_m000015F_s6.44_KZS15999.1_DAPMA1EVG018394	1.828	39	37	m000015F_s6.44	maker-falcon_000015F-snap-gene-6.44
blood.tsv	svp9	crystal cell	400	5	NR2F2_SVP_m000003F_a39.101_KZS13048.1_DAPMA1EVG021910	0.214	87	86	m000003F_a39.101	maker-falcon_000003F-augustus-gene-39.101
blood.tsv	SPARC10	crystal cell	401	24	SPARC_SPARC_m000011F_a15.89_KZS14545.1_DAPMA1EVG019844	7.775	10	10	m000011F_a15.89	maker-falcon_000011F-augustus-gene-15.89
blood.tsv	SPARC10	crystal cell	401	26	SPARC_SPARC_m000011F_a15.89_KZS14545.1_DAPMA1EVG019844	4.974	3	3	m000011F_a15.89	maker-falcon_000011F-augustus-gene-15.89
blood.tsv	SPARC10	crystal cell	401	5	SPARC_SPARC_m000011F_a15.89_KZS14545.1_DAPMA1EVG019844	0.178	99	99	m000011F_a15.89	maker-falcon_000011F-augustus-gene-15.89
blood.tsv	RpL626	crystal cell	403	11	RPL6_RPL6_a000011F_p12.44_KZS14481.1_DAPMA1EVG019803	0.203	64	64	a000011F_p12.44	augustus_masked-falcon_000011F-processed-gene-12.44
blood.tsv	RpL626	crystal cell	403	3	RPL6_RPL6_a000011F_p12.44_KZS14481.1_DAPMA1EVG019803	0.377	75	75	a000011F_p12.44	augustus_masked-falcon_000011F-processed-gene-12.44
blood.tsv	Mob246	crystal cell	413	29	MOB2_MOB2_g000001F_p37.20_KZS21023.1_DAPMA1EVG012133	1.256	94	94	g000001F_p37.20	genemark-falcon_000001F-processed-gene-37.20
blood.tsv	Trx-227	crystal cell	416	24	NXNL2_TRX_m000000F_a9.95_KZS06130.1_DAPMA1EVG030619	1.839	50	50	m000000F_a9.95	maker-falcon_000000F-augustus-gene-9.95
blood.tsv	CG1229017	crystal cell	418	20	GPR101_CG12290_m000006F_s13.48_KZS11837.1_DAPMA1EVG023377	1.634	12	10	m000006F_s13.48	maker-falcon_000006F-snap-gene-13.48
blood.tsv	TER9421	crystal cell	419	30	ATAD2B_TER94_m000009F_s23.28_KZS09057.1_DAPMA1EVG026766	0.83	59	58	m000009F_s23.28	maker-falcon_000009F-snap-gene-23.28
blood.tsv	Pect19	crystal cell	420	5	PCYT2_PECT_m000028F_a3.92_KZS11487.1_DAPMA1EVG024270	0.202	90	90	m000028F_a3.92	maker-falcon_000028F-augustus-gene-3.92
blood.tsv	gce26	crystal cell	432	4	NPAS2_GCE_m000035F_a0.63_KZS07677.1_DAPMA1EVG028786	0.282	44	44	m000035F_a0.63	maker-falcon_000035F-augustus-gene-0.63
blood.tsv	gce26	crystal cell	432	7	NPAS2_GCE_m000035F_a0.63_KZS07677.1_DAPMA1EVG028786	0.615	13	13	m000035F_a0.63	maker-falcon_000035F-augustus-gene-0.63
blood.tsv	Sod114	crystal cell	433	5	SOD1_SOD1_m000004F_a31.49_KZR99965.1_DAPMA1EVG003944	3.661	1	1	m000004F_a31.49	maker-falcon_000004F-augustus-gene-31.49
blood.tsv	Sod114	crystal cell	433	5	SOD1_SOD1_m000004F_a31.54_KZS03190.1_DAPMA1EVG034043	3.613	2	2	m000004F_a31.54	maker-falcon_000004F-augustus-gene-31.54
blood.tsv	eEF230	crystal cell	442	30	EEF2_EEF2_m000042F_a3.103_KZS14056.1_DAPMA1EVG020697	0.647	98	97	m000042F_a3.103	maker-falcon_000042F-augustus-gene-3.103
blood.tsv	RpL2324	crystal cell	443	11	RPL23_RPL23_m000004F_a6.7_KZS03507.1_DAPMA1EVG033651	0.302	16	16	m000004F_a6.7	maker-falcon_000004F-augustus-gene-6.7
blood.tsv	RpL2324	crystal cell	443	3	RPL23_RPL23_m000004F_a6.7_KZS03507.1_DAPMA1EVG033651	0.345	91	91	m000004F_a6.7	maker-falcon_000004F-augustus-gene-6.7
blood.tsv	CG1008237	crystal cell	447	17	IP6K1_CG10082_s000006F_p27.13_KZS11640.1_DAPMA1EVG023531	0.629	95	95	s000006F_p27.13	snap_masked-falcon_000006F-processed-gene-27.13
blood.tsv	Cln724	crystal cell	479	19	MFSD8_CLN7_m000074F_s2.69_KZS08980.1_DAPMA1EVG026981	1.05	65	63	m000074F_s2.69	maker-falcon_000074F-snap-gene-2.69
blood.tsv	Ncc6922	crystal cell	481	17	SLC12A2_NCC69_a000042F_p5.35_KZS14065.1_DAPMA1EVG020705	3.848	6	5	a000042F_p5.35	augustus_masked-falcon_000042F-processed-gene-5.35
blood.tsv	Ncc6922	crystal cell	481	28	SLC12A2_NCC69_a000115F_p0.36_KZS05543.1_DAPMA1EVG031204	0.906	95	95	a000115F_p0.36	augustus_masked-falcon_000115F-processed-gene-0.36
blood.tsv	RpL360	crystal cell	490	11	RPL3_RPL3_m000000F_a7.2_KZS06100.1_DAPMA1EVG030552	0.177	92	92	m000000F_a7.2	maker-falcon_000000F-augustus-gene-7.2
blood.tsv	CG1789621	crystal cell	492	17	ALDH6A1_CG17896_m000036F_a2.63_KZS06852.1_DAPMA1EVG029379	1.174	35	32	m000036F_a2.63	maker-falcon_000036F-augustus-gene-2.63
blood.tsv	fus25	crystal cell	498	5	ESRP1_FUS_m000026F_a15.46_KZS03413.1_DAPMA1EVG033833	0.259	72	72	m000026F_a15.46	maker-falcon_000026F-augustus-gene-15.46
blood.tsv	dsx27	crystal cell	502	5	DMRT1_DSX_a000004F_p29.51_KZS08796.1_DAPMA1EVG027480	0.231	82	82	a000004F_p29.51	augustus_masked-falcon_000004F-processed-gene-29.51
blood.tsv	Indy30	crystal cell	505	23	SLC13A2_INDY_m000009F_a28.31_KZS09432.1_DAPMA1EVG026242	1.195	62	62	m000009F_a28.31	maker-falcon_000009F-augustus-gene-28.31
blood.tsv	Indy30	crystal cell	505	31	SLC13A2_INDY_m000009F_a28.31_KZS09432.1_DAPMA1EVG026242	0.457	83	82	m000009F_a28.31	maker-falcon_000009F-augustus-gene-28.31
blood.tsv	Mdh131	crystal cell	507	9	MDH1_MDH1_m000005F_a18.50_KZS05014.1_DAPMA1EVG031944	0.208	87	87	m000005F_a18.50	maker-falcon_000005F-augustus-gene-18.50
blood.tsv	ScsbetaA10	crystal cell	518	29	SUCLA2_SCSBETAA_a000001F_p57.68_KZS16453.1_DAPMA1EVG017802	1.174	99	99	a000001F_p57.68	augustus_masked-falcon_000001F-processed-gene-57.68
blood.tsv	RpL1826	crystal cell	519	11	RPL18_RPL18_m000007F_a31.175_KZS20842.1_DAPMA1EVG012353	0.179	87	87	m000007F_a31.175	maker-falcon_000007F-augustus-gene-31.175
blood.tsv	RpL1826	crystal cell	519	3	RPL18_RPL18_m000007F_a31.175_KZS20842.1_DAPMA1EVG012353	0.599	11	11	m000007F_a31.175	maker-falcon_000007F-augustus-gene-31.175
blood.tsv	lama25	crystal cell	520	23	PLBD2_LAMA_m000018F_a10.53_KZS16891.1_DAPMA1EVG017516	1.355	56	56	m000018F_a10.53	maker-falcon_000018F-augustus-gene-10.53
blood.tsv	lama25	crystal cell	520	31	PLBD2_LAMA_m000018F_a10.53_KZS16891.1_DAPMA1EVG017516	0.472	76	76	m000018F_a10.53	maker-falcon_000018F-augustus-gene-10.53
blood.tsv	CG932826	crystal cell	531	1	FAM107B_CG9328_a000004F_p33.2_KZS03217.1_DAPMA1EVG034091	0.611	93	92	a000004F_p33.2	augustus_masked-falcon_000004F-processed-gene-33.2
blood.tsv	CG932826	crystal cell	531	20	FAM107B_CG9328_a000004F_p33.2_KZS03217.1_DAPMA1EVG034091	0.815	53	51	a000004F_p33.2	augustus_masked-falcon_000004F-processed-gene-33.2
blood.tsv	CG932826	crystal cell	531	6	FAM107B_CG9328_a000004F_p33.2_KZS03217.1_DAPMA1EVG034091	0.707	52	52	a000004F_p33.2	augustus_masked-falcon_000004F-processed-gene-33.2
blood.tsv	CG932826	crystal cell	531	9	FAM107B_CG9328_a000004F_p33.2_KZS03217.1_DAPMA1EVG034091	0.263	58	58	a000004F_p33.2	augustus_masked-falcon_000004F-processed-gene-33.2
blood.tsv	Rab530	crystal cell	533	1	RAB5C_RAB5_a000028F_p6.54_KZS11421.1_DAPMA1EVG024197	0.614	91	91	a000028F_p6.54	augustus_masked-falcon_000028F-processed-gene-6.54
blood.tsv	Rab530	crystal cell	533	9	RAB5C_RAB5_a000028F_p6.54_KZS11421.1_DAPMA1EVG024197	0.199	96	96	a000028F_p6.54	augustus_masked-falcon_000028F-processed-gene-6.54
blood.tsv	Fkbp1423	crystal cell	541	18	FKBP2_FKBP14_m000001F_a5.81_KZS13199.1_DAPMA1EVG021629	0.797	13	12	m000001F_a5.81	maker-falcon_000001F-augustus-gene-5.81
blood.tsv	Fkbp1423	crystal cell	541	19	FKBP2_FKBP14_m000001F_a5.81_KZS13199.1_DAPMA1EVG021629	2.451	5	5	m000001F_a5.81	maker-falcon_000001F-augustus-gene-5.81
blood.tsv	GramD1B37	crystal cell	550	13	GRAMD1B_GRAMD1B_m000036F_a1.105_KZS06823.1_DAPMA1EVG029342	0.998	96	90	m000036F_a1.105	maker-falcon_000036F-augustus-gene-1.105
blood.tsv	GramD1B37	crystal cell	550	24	GRAMD1B_GRAMD1B_m000036F_a1.105_KZS06823.1_DAPMA1EVG029342	1	100	100	m000036F_a1.105	maker-falcon_000036F-augustus-gene-1.105
blood.tsv	CtsB124	crystal cell	553	23	CTSB_CTSB1_a000014F_p25.31_KZS15129.1_DAPMA1EVG019691	2.147	27	27	a000014F_p25.31	augustus_masked-falcon_000014F-processed-gene-25.31
blood.tsv	CtsB124	crystal cell	553	26	CTSB_CTSB1_a000014F_p25.31_KZS15129.1_DAPMA1EVG019691	0.455	100	99	a000014F_p25.31	augustus_masked-falcon_000014F-processed-gene-25.31
blood.tsv	CtsB124	crystal cell	553	31	CTSB_CTSB1_a000014F_p25.31_KZS15129.1_DAPMA1EVG019691	0.885	34	34	a000014F_p25.31	augustus_masked-falcon_000014F-processed-gene-25.31
blood.tsv	RpL2923	crystal cell	555	11	RPL29_RPL29_m000047F_a4.53_KZS18816.1_DAPMA1EVG015373	0.182	83	81	m000047F_a4.53	maker-falcon_000047F-augustus-gene-4.53
blood.tsv	RpL2923	crystal cell	555	3	RPL29_RPL29_m000047F_a4.53_KZS18816.1_DAPMA1EVG015373	0.337	94	93	m000047F_a4.53	maker-falcon_000047F-augustus-gene-4.53
blood.tsv	CAH128	crystal cell	562	18	CA2_CAH1_m000008F_a24.90_KZS18433.1_DAPMA1EVG014910	0.429	76	75	m000008F_a24.90	maker-falcon_000008F-augustus-gene-24.90
blood.tsv	CAH128	crystal cell	562	19	CA2_CAH1_m000008F_a24.90_KZS18433.1_DAPMA1EVG014910	1.183	57	56	m000008F_a24.90	maker-falcon_000008F-augustus-gene-24.90
blood.tsv	Mp27	crystal cell	564	4	COL15A1_MP_m000082F_s1.69_KZS16171.1_DAPMA1EVG018090	0.257	59	59	m000082F_s1.69	maker-falcon_000082F-snap-gene-1.69
blood.tsv	Mp27	crystal cell	564	7	COL15A1_MP_m000082F_s1.69_KZS16171.1_DAPMA1EVG018090	0.343	83	82	m000082F_s1.69	maker-falcon_000082F-snap-gene-1.69
blood.tsv	Unc-115a33	crystal cell	577	0	ABLIM1_UNC_m000000F_s60.8_KZS15564.1_DAPMA1EVG018746	0.465	28	28	m000000F_s60.8	maker-falcon_000000F-snap-gene-60.8
blood.tsv	Unc-115a33	crystal cell	577	14	ABLIM1_UNC_m000000F_s60.8_KZS15564.1_DAPMA1EVG018746	0.454	19	19	m000000F_s60.8	maker-falcon_000000F-snap-gene-60.8
blood.tsv	Unc-115a33	crystal cell	577	22	TTN_UNC_a000015F_p23.20_KZS09351.1_DAPMA1EVG026439	0.708	27	27	a000015F_p23.20	augustus_masked-falcon_000015F-processed-gene-23.20
blood.tsv	Unc-115a33	crystal cell	577	36	UNC5A_UNC_m000015F_s9.24_KZS13085.1_DAPMA1EVG021809	0.703	89	89	m000015F_s9.24	maker-falcon_000015F-snap-gene-9.24
blood.tsv	Unc-115a33	crystal cell	577	4	ABLIM1_UNC_m000000F_s60.8_KZS15564.1_DAPMA1EVG018746	0.23	77	74	m000000F_s60.8	maker-falcon_000000F-snap-gene-60.8
blood.tsv	Unc-115a33	crystal cell	577	7	ABLIM1_UNC_m000000F_s60.8_KZS15564.1_DAPMA1EVG018746	0.396	57	57	m000000F_s60.8	maker-falcon_000000F-snap-gene-60.8
blood.tsv	GlcAT-P39	crystal cell	578	20	B3GAT2_GLCAT_m000002F_s0.13_KZS17161.1_DAPMA1EVG016713	0.755	58	58	m000002F_s0.13	maker-falcon_000002F-snap-gene-0.13
blood.tsv	GlcAT-P39	crystal cell	578	23	B3GAT3_GLCAT_s000000F_p29.59_KZS06248.1_DAPMA1EVG030357	1.782	38	36	s000000F_p29.59	snap_masked-falcon_000000F-processed-gene-29.59
blood.tsv	GlcAT-P39	crystal cell	578	31	B3GAT3_GLCAT_s000000F_p29.59_KZS06248.1_DAPMA1EVG030357	0.925	29	29	s000000F_p29.59	snap_masked-falcon_000000F-processed-gene-29.59
blood.tsv	sra18	crystal cell	579	23	CYFIP1_SRA_a000013F_p24.70_KZS06757.1_DAPMA1EVG029678	2.924	18	18	a000013F_p24.70	augustus_masked-falcon_000013F-processed-gene-24.70
blood.tsv	sra18	crystal cell	579	31	CYFIP1_SRA_a000013F_p24.70_KZS06757.1_DAPMA1EVG029678	1.534	12	12	a000013F_p24.70	augustus_masked-falcon_000013F-processed-gene-24.70
blood.tsv	Unc-7624	crystal cell	580	0	ABLIM1_UNC_m000000F_s60.8_KZS15564.1_DAPMA1EVG018746	0.465	28	28	m000000F_s60.8	maker-falcon_000000F-snap-gene-60.8
blood.tsv	Unc-7624	crystal cell	580	14	ABLIM1_UNC_m000000F_s60.8_KZS15564.1_DAPMA1EVG018746	0.454	19	19	m000000F_s60.8	maker-falcon_000000F-snap-gene-60.8
blood.tsv	Unc-7624	crystal cell	580	22	TTN_UNC_a000015F_p23.20_KZS09351.1_DAPMA1EVG026439	0.708	27	27	a000015F_p23.20	augustus_masked-falcon_000015F-processed-gene-23.20
blood.tsv	Unc-7624	crystal cell	580	36	UNC5A_UNC_m000015F_s9.24_KZS13085.1_DAPMA1EVG021809	0.703	89	89	m000015F_s9.24	maker-falcon_000015F-snap-gene-9.24
blood.tsv	Unc-7624	crystal cell	580	4	ABLIM1_UNC_m000000F_s60.8_KZS15564.1_DAPMA1EVG018746	0.23	77	74	m000000F_s60.8	maker-falcon_000000F-snap-gene-60.8
blood.tsv	Unc-7624	crystal cell	580	7	ABLIM1_UNC_m000000F_s60.8_KZS15564.1_DAPMA1EVG018746	0.396	57	57	m000000F_s60.8	maker-falcon_000000F-snap-gene-60.8
blood.tsv	Pxn10	crystal cell	583	29	PXDN_PXN_m000058F_a2.81_KZS05805.1_DAPMA1EVG030765	1.387	85	85	m000058F_a2.81	maker-falcon_000058F-augustus-gene-2.81
blood.tsv	Pxn10	crystal cell	583	5	PXDN_PXN_m000016F_a5.48_KZS10831.1_DAPMA1EVG024600	0.186	93	92	m000016F_a5.48	maker-falcon_000016F-augustus-gene-5.48
blood.tsv	MRP26	crystal cell	597	6	ABCC5_MRP_m000022F_a13.113_KZS02948.1_DAPMA1EVG034388	0.471	97	97	m000022F_a13.113	maker-falcon_000022F-augustus-gene-13.113
blood.tsv	Rab3223	crystal cell	602	19	RAB32_RAB32_m000000F_a25.32_KZS21453.1_DAPMA1EVG011381	1.293	52	52	m000000F_a25.32	maker-falcon_000000F-augustus-gene-25.32
blood.tsv	RpS19a25	crystal cell	609	11	RPS19_RPS19A_m000031F_a7.5_KZS10634.1_DAPMA1EVG024903	0.22	49	49	m000031F_a7.5	maker-falcon_000031F-augustus-gene-7.5
blood.tsv	RpS19a25	crystal cell	609	3	RPS19_RPS19A_m000031F_a7.5_KZS10634.1_DAPMA1EVG024903	0.596	13	12	m000031F_a7.5	maker-falcon_000031F-augustus-gene-7.5
blood.tsv	Best129	crystal cell	611	23	BEST2_BEST1_m000003F_a17.58_KZS10897.1_DAPMA1EVG024560	1.933	31	31	m000003F_a17.58	maker-falcon_000003F-augustus-gene-17.58
blood.tsv	CG4633941	crystal cell	617	12	ANPEP_CG46339_m000005F_a33.95_KZS05370.1_DAPMA1EVG031462	0.875	54	54	m000005F_a33.95	maker-falcon_000005F-augustus-gene-33.95
blood.tsv	RpL1125	crystal cell	621	11	RPL11_RPL11_m000011F_a3.104_KZS09739.1_DAPMA1EVG025965	0.308	13	13	m000011F_a3.104	maker-falcon_000011F-augustus-gene-3.104
blood.tsv	RpL1125	crystal cell	621	18	RPL11_RPL11_m000011F_a3.104_KZS09739.1_DAPMA1EVG025965	0.405	84	83	m000011F_a3.104	maker-falcon_000011F-augustus-gene-3.104
blood.tsv	RpL1125	crystal cell	621	3	RPL11_RPL11_m000011F_a3.104_KZS09739.1_DAPMA1EVG025965	0.422	58	58	m000011F_a3.104	maker-falcon_000011F-augustus-gene-3.104
blood.tsv	mys35	crystal cell	624	8	ITGB3_MYS_m000018F_a12.52_KZS19260.1_DAPMA1EVG014363	0.921	15	12	m000018F_a12.52	maker-falcon_000018F-augustus-gene-12.52
blood.tsv	mys35	crystal cell	624	8	ITGB3_MYS_a000021F_p2.17_KZS04537.1_DAPMA1EVG032865	0.481	71	68	a000021F_p2.17	augustus_masked-falcon_000021F-processed-gene-2.17
blood.tsv	Psc19	crystal cell	627	0	PCGF2_PSC_m000014F_a1.33_KZS13940.1_DAPMA1EVG020577	0.737	5	4	m000014F_a1.33	maker-falcon_000014F-augustus-gene-1.33
blood.tsv	Psc19	crystal cell	627	14	PCGF2_PSC_m000014F_a1.33_KZS13940.1_DAPMA1EVG020577	0.786	6	6	m000014F_a1.33	maker-falcon_000014F-augustus-gene-1.33
blood.tsv	Psc19	crystal cell	627	32	PCGF2_PSC_m000014F_a1.33_KZS13940.1_DAPMA1EVG020577	0.477	60	54	m000014F_a1.33	maker-falcon_000014F-augustus-gene-1.33
blood.tsv	Psc19	crystal cell	627	4	PCGF2_PSC_m000014F_a1.33_KZS13940.1_DAPMA1EVG020577	0.401	15	15	m000014F_a1.33	maker-falcon_000014F-augustus-gene-1.33
blood.tsv	Psc19	crystal cell	627	7	PCGF2_PSC_m000014F_a1.33_KZS13940.1_DAPMA1EVG020577	0.766	7	7	m000014F_a1.33	maker-falcon_000014F-augustus-gene-1.33
blood.tsv	NAT132	crystal cell	636	19	EIF4G2_NAT1_a000008F_p9.64_KZS18644.1_DAPMA1EVG015140	0.875	99	99	a000008F_p9.64	augustus_masked-falcon_000008F-processed-gene-9.64
blood.tsv	CG3114524	crystal cell	639	24	FAM20C_CG31145_s000035F_p6.63_KZS07558.1_DAPMA1EVG028679	5.429	12	11	s000035F_p6.63	snap_masked-falcon_000035F-processed-gene-6.63
blood.tsv	Gel14	crystal cell	647	8	AVIL_GEL_m000012F_a9.49_KZS04701.1_DAPMA1EVG032294	0.837	23	23	m000012F_a9.49	maker-falcon_000012F-augustus-gene-9.49
blood.tsv	Trpm23	crystal cell	652	1	TRPM3_TRPM_m000001F_a1.69_KZS13280.1_DAPMA1EVG021734	1.666	14	12	m000001F_a1.69	maker-falcon_000001F-augustus-gene-1.69
blood.tsv	Trpm23	crystal cell	652	2	TGM1_TG_m000009F_a18.50_KZS09124.1_DAPMA1EVG026889	2.627	14	12	m000009F_a18.50	maker-falcon_000009F-augustus-gene-18.50
blood.tsv	Trpm23	crystal cell	652	9	TRPM3_TRPM_m000001F_a1.69_KZS13280.1_DAPMA1EVG021734	0.644	10	10	m000001F_a1.69	maker-falcon_000001F-augustus-gene-1.69
blood.tsv	RpS3A17	crystal cell	658	11	RPS3A_RPS3A_m000012F_a11.106_KZS04668.1_DAPMA1EVG032290	0.315	11	11	m000012F_a11.106	maker-falcon_000012F-augustus-gene-11.106
blood.tsv	RpS3A17	crystal cell	658	3	RPS3A_RPS3A_m000012F_a11.106_KZS04668.1_DAPMA1EVG032290	0.426	56	55	m000012F_a11.106	maker-falcon_000012F-augustus-gene-11.106
blood.tsv	ABCA27	crystal cell	667	16	ABCA3_ABCA_m000020F_a4.26_KZS16149.1_DAPMA1EVG018150	1.119	93	93	m000020F_a4.26	maker-falcon_000020F-augustus-gene-4.26
blood.tsv	ABCA27	crystal cell	667	20	ABCA1_ABCA_a000014F_p11.34_KZS14890.1_DAPMA1EVG019389	1.361	21	20	a000014F_p11.34	augustus_masked-falcon_000014F-processed-gene-11.34
blood.tsv	ABCA27	crystal cell	667	6	ABCA1_ABCA_a000014F_p11.34_KZS14890.1_DAPMA1EVG019389	0.71	51	51	a000014F_p11.34	augustus_masked-falcon_000014F-processed-gene-11.34
blood.tsv	LManII5	crystal cell	669	23	MAN2B1_LMANII_m000042F_a3.93_KZS14073.1_DAPMA1EVG020700	2.349	25	25	m000042F_a3.93	maker-falcon_000042F-augustus-gene-3.93
blood.tsv	LManII5	crystal cell	669	31	MAN2B1_LMANII_m000042F_a3.93_KZS14073.1_DAPMA1EVG020700	1.23	18	18	m000042F_a3.93	maker-falcon_000042F-augustus-gene-3.93
blood.tsv	LManII5	crystal cell	669	5	MAN2B1_LMANII_m000042F_a3.93_KZS14073.1_DAPMA1EVG020700	0.235	79	79	m000042F_a3.93	maker-falcon_000042F-augustus-gene-3.93
blood.tsv	Nacalpha19	crystal cell	672	11	NACA_NACALPHA_m000036F_a7.112_KZS11844.1_DAPMA1EVG023370	0.176	95	95	m000036F_a7.112	maker-falcon_000036F-augustus-gene-7.112
blood.tsv	Chc29	crystal cell	676	9	CLTC_CHC_m000000F_a52.49_KZS15716.1_DAPMA1EVG018911	0.211	83	83	m000000F_a52.49	maker-falcon_000000F-augustus-gene-52.49
blood.tsv	Cyp122	crystal cell	681	11	PPIF_CYP1_a000016F_p6.29_KZS18057.1_DAPMA1EVG016041	0.238	37	37	a000016F_p6.29	augustus_masked-falcon_000016F-processed-gene-6.29
blood.tsv	Cyp122	crystal cell	681	3	PPIF_CYP1_a000016F_p6.29_KZS18057.1_DAPMA1EVG016041	0.422	57	57	a000016F_p6.29	augustus_masked-falcon_000016F-processed-gene-6.29
blood.tsv	alpha-Est920	crystal cell	689	22	CTNNAL1_ALPHA_m000024F_a7.60_KZS05095.1_DAPMA1EVG031795	0.28	79	77	m000024F_a7.60	maker-falcon_000024F-augustus-gene-7.60
blood.tsv	alpha-Est920	crystal cell	689	24	MAN2A2_ALPHA_MAN_m000050F_s0.48_X	7.956	9	9	m000050F_s0.48	maker-falcon_000050F-snap-gene-0.48
blood.tsv	alpha-Est920	crystal cell	689	26	MAN2A2_ALPHA_MAN_m000050F_s0.48_X	0.474	95	95	m000050F_s0.48	maker-falcon_000050F-snap-gene-0.48
blood.tsv	alpha-Est920	crystal cell	689	3	SPTAN1_ALPHA_a000054F_p2.82_KZS05452.1_DAPMA1EVG031339	0.332	98	97	a000054F_p2.82	augustus_masked-falcon_000054F-processed-gene-2.82
blood.tsv	alpha-Est920	crystal cell	689	37	MAN1B1_ALPHA_MAN_m000035F_a1.77_X	2.522	65	65	m000035F_a1.77	maker-falcon_000035F-augustus-gene-1.77
blood.tsv	alpha-Est920	crystal cell	689	6	MAN2A2_ALPHA_MAN_m000050F_s0.48_X	1.384	14	12	m000050F_s0.48	maker-falcon_000050F-snap-gene-0.48
blood.tsv	CenG1A26	crystal cell	696	25	AGAP1_CENG1A_m000001F_a21.18_KZS21947.1_DAPMA1EVG011072	1.343	62	62	m000001F_a21.18	maker-falcon_000001F-augustus-gene-21.18
blood.tsv	CG753016	crystal cell	700	30	PAQR5_CG7530_m000001F_a4.34_KZS13211.1_DAPMA1EVG021658	0.773	70	69	m000001F_a4.34	maker-falcon_000001F-augustus-gene-4.34
blood.tsv	Rab725	crystal cell	712	3	RAB7A_RAB7_s000000F_p80.114_KZS13110.1_DAPMA1EVG021841	0.365	84	84	s000000F_p80.114	snap_masked-falcon_000000F-processed-gene-80.114
blood.tsv	Rab725	crystal cell	712	6	RAB7A_RAB7_s000000F_p80.114_KZS13110.1_DAPMA1EVG021841	0.76	43	42	s000000F_p80.114	snap_masked-falcon_000000F-processed-gene-80.114
blood.tsv	CG792017	crystal cell	714	0	HHEX_CG7920_a000008F_p26.16_KZS18410.1_DAPMA1EVG014885	0.958	3	3	a000008F_p26.16	augustus_masked-falcon_000008F-processed-gene-26.16
blood.tsv	CG792017	crystal cell	714	14	HHEX_CG7920_a000008F_p26.16_KZS18410.1_DAPMA1EVG014885	0.877	3	1	a000008F_p26.16	augustus_masked-falcon_000008F-processed-gene-26.16
blood.tsv	CG792017	crystal cell	714	7	HHEX_CG7920_a000008F_p26.16_KZS18410.1_DAPMA1EVG014885	0.478	33	33	a000008F_p26.16	augustus_masked-falcon_000008F-processed-gene-26.16
blood.tsv	Rpn811	crystal cell	727	28	PSMD7_RPN8_m000009F_a23.59_KZS09046.1_DAPMA1EVG026777	1.237	51	48	m000009F_a23.59	maker-falcon_000009F-augustus-gene-23.59
blood.tsv	RpLP122	crystal cell	729	11	RPLP1_RPLP1_m000080F_a1.224_KZS11134.1_DAPMA1EVG023860	0.307	14	14	m000080F_a1.224	maker-falcon_000080F-augustus-gene-1.224
blood.tsv	RpLP122	crystal cell	729	3	RPLP1_RPLP1_m000080F_a1.224_KZS11134.1_DAPMA1EVG023860	0.452	47	47	m000080F_a1.224	maker-falcon_000080F-augustus-gene-1.224
blood.tsv	Plc21C28	crystal cell	756	1	PLCE1_PLC21C_g000036F_p1.52_KZS06842.1_DAPMA1EVG029338	0.737	69	68	g000036F_p1.52	genemark-falcon_000036F-processed-gene-1.52
blood.tsv	Plc21C28	crystal cell	756	2	SPNS1_CG14439_m000012F_a9.52_KZS04695.1_DAPMA1EVG032302	0.85	69	68	m000012F_a9.52	maker-falcon_000012F-augustus-gene-9.52
blood.tsv	Plc21C28	crystal cell	756	23	PLCB1_PLC21C_m000000F_a40.34_KZS21675.1_DAPMA1EVG011645	1.105	72	71	m000000F_a40.34	maker-falcon_000000F-augustus-gene-40.34
blood.tsv	Plc21C28	crystal cell	756	31	PLCB1_PLC21C_m000000F_a40.34_KZS21675.1_DAPMA1EVG011645	0.599	57	57	m000000F_a40.34	maker-falcon_000000F-augustus-gene-40.34
blood.tsv	drk22	crystal cell	767	30	SRGAP2_DRK_m000002F_a20.48_KZS15799.1_DAPMA1EVG018562	1.011	42	41	m000002F_a20.48	maker-falcon_000002F-augustus-gene-20.48
blood.tsv	Pgi24	crystal cell	770	10	GPI_PGI_m000011F_a1.112_KZS17552.1_DAPMA1EVG016392	1.065	95	95	m000011F_a1.112	maker-falcon_000011F-augustus-gene-1.112
blood.tsv	Pgi24	crystal cell	770	25	GPI_PGI_m000011F_a1.112_KZS17552.1_DAPMA1EVG016392	1.128	72	67	m000011F_a1.112	maker-falcon_000011F-augustus-gene-1.112
blood.tsv	coro22	crystal cell	782	8	CORO1B_CORO_m000011F_a19.83_KZS06610.1_DAPMA1EVG029884	0.541	58	55	m000011F_a19.83	maker-falcon_000011F-augustus-gene-19.83
blood.tsv	AP-2alpha29	crystal cell	786	9	AP1S2_AP_m000023F_a15.123_KZS19853.1_DAPMA1EVG013654	0.227	75	75	m000023F_a15.123	maker-falcon_000023F-augustus-gene-15.123
blood.tsv	pdgy21	crystal cell	789	12	ACSF2_PDGY_m000031F_s2.62_KZS10131.1_DAPMA1EVG025441	0.544	91	91	m000031F_s2.62	maker-falcon_000031F-snap-gene-2.62
blood.tsv	Lamp122	crystal cell	795	19	LAMP1_LAMP1_a000007F_p13.103_KZS09758.1_DAPMA1EVG025923	0.898	93	92	a000007F_p13.103	augustus_masked-falcon_000007F-processed-gene-13.103
blood.tsv	Lamp122	crystal cell	795	23	LAMP1_LAMP1_a000007F_p13.103_KZS09758.1_DAPMA1EVG025923	1.688	42	42	a000007F_p13.103	augustus_masked-falcon_000007F-processed-gene-13.103
blood.tsv	Lamp122	crystal cell	795	31	LAMP1_LAMP1_a000007F_p13.103_KZS09758.1_DAPMA1EVG025923	0.717	47	46	a000007F_p13.103	augustus_masked-falcon_000007F-processed-gene-13.103
blood.tsv	Lamp122	crystal cell	795	6	LAMP1_LAMP1_a000007F_p13.103_KZS09758.1_DAPMA1EVG025923	1.251	20	20	a000007F_p13.103	augustus_masked-falcon_000007F-processed-gene-13.103
blood.tsv	Gpdh122	crystal cell	799	9	CORO2B_GPDH1_m000001F_s8.71_KZS05188.1_DAPMA1EVG031766	0.244	65	61	m000001F_s8.71	maker-falcon_000001F-snap-gene-8.71
blood.tsv	Sap-r16	crystal cell	800	23	PSAP_SAP_a000011F_p19.5_KZS14611.1_DAPMA1EVG019947	1.157	67	66	a000011F_p19.5	augustus_masked-falcon_000011F-processed-gene-19.5
blood.tsv	Sap-r16	crystal cell	800	6	PSAP_SAP_a000011F_p19.5_KZS14611.1_DAPMA1EVG019947	0.587	72	71	a000011F_p19.5	augustus_masked-falcon_000011F-processed-gene-19.5
blood.tsv	CG1096020	crystal cell	802	28	SLC2A8_CG10960_m000003F_a13.51_KZS10837.1_DAPMA1EVG024511	1.57	33	30	m000003F_a13.51	maker-falcon_000003F-augustus-gene-13.51
blood.tsv	Lis-134	crystal cell	805	5	PAFAH1B1_LIS_m000035F_a3.70_KZS07621.1_DAPMA1EVG028756	0.575	32	29	m000035F_a3.70	maker-falcon_000035F-augustus-gene-3.70
blood.tsv	CG689123	crystal cell	814	37	COTL1_CG6891_m000008F_a22.9_KZS11732.1_DAPMA1EVG023436	1.629	94	93	m000008F_a22.9	maker-falcon_000008F-augustus-gene-22.9
blood.tsv	l(1)G028928	crystal cell	823	23	PLXDC2_L(1)G0289_a000014F_p13.32_X	3.083	17	17	a000014F_p13.32	augustus_masked-falcon_000014F-processed-gene-13.32
blood.tsv	l(1)G028928	crystal cell	823	31	PLXDC2_L(1)G0289_a000014F_p13.32_X	1.339	15	14	a000014F_p13.32	augustus_masked-falcon_000014F-processed-gene-13.32
blood.tsv	CG337613	crystal cell	828	25	SMPD1_CG3376_m000004F_s17.79_KZS08591.1_DAPMA1EVG027256	2.211	30	29	m000004F_s17.79	maker-falcon_000004F-snap-gene-17.79
blood.tsv	CG337613	crystal cell	828	30	SMPD1_CG3376_m000004F_s17.79_KZS08591.1_DAPMA1EVG027256	1.843	24	22	m000004F_s17.79	maker-falcon_000004F-snap-gene-17.79
blood.tsv	CG81127	crystal cell	833	23	SOAT1_CG8112_m000021F_s10.62_KZS04410.1_DAPMA1EVG032686	1.503	50	50	m000021F_s10.62	maker-falcon_000021F-snap-gene-10.62
blood.tsv	CG81127	crystal cell	833	31	SOAT1_CG8112_m000021F_s10.62_KZS04410.1_DAPMA1EVG032686	0.845	39	39	m000021F_s10.62	maker-falcon_000021F-snap-gene-10.62
blood.tsv	Lmpt31	crystal cell	838	0	FHL2_LMPT_a000021F_p14.66_KZS04334.1_DAPMA1EVG032598	0.397	39	38	a000021F_p14.66	augustus_masked-falcon_000021F-processed-gene-14.66
blood.tsv	Lmpt31	crystal cell	838	14	FHL2_LMPT_a000021F_p14.66_KZS04334.1_DAPMA1EVG032598	0.364	34	34	a000021F_p14.66	augustus_masked-falcon_000021F-processed-gene-14.66
blood.tsv	Lmpt31	crystal cell	838	22	FHL2_LMPT_a000021F_p14.66_KZS04334.1_DAPMA1EVG032598	0.41	40	38	a000021F_p14.66	augustus_masked-falcon_000021F-processed-gene-14.66
blood.tsv	Opa127	crystal cell	855	24	OPA1_OPA1_m000014F_a14.96_KZS14950.1_DAPMA1EVG019439	1.259	76	76	m000014F_a14.96	maker-falcon_000014F-augustus-gene-14.96
blood.tsv	Vha100-136	crystal cell	860	35	ATP6V0A1_VHA100_m000022F_s10.48_KZS03016.1_DAPMA1EVG034432	2.98	18	18	m000022F_s10.48	maker-falcon_000022F-snap-gene-10.48
blood.tsv	Vha100-136	crystal cell	860	37	ATP6V0A1_VHA100_m000022F_s10.48_KZS03016.1_DAPMA1EVG034432	16.611	2	2	m000022F_s10.48	maker-falcon_000022F-snap-gene-10.48
blood.tsv	pll16	crystal cell	864	11	IRAK4_PLL_m000045F_a3.48_KZS05700.1_DAPMA1EVG031044	0.177	94	94	m000045F_a3.48	maker-falcon_000045F-augustus-gene-3.48
blood.tsv	pll16	crystal cell	864	3	IRAK4_PLL_m000045F_a3.48_KZS05700.1_DAPMA1EVG031044	0.434	52	52	m000045F_a3.48	maker-falcon_000045F-augustus-gene-3.48
blood.tsv	Ccs12	crystal cell	866	27	SOD1_CCS_m000074F_s2.68_KZS08976.1_DAPMA1EVG026983	1.704	54	54	m000074F_s2.68	maker-falcon_000074F-snap-gene-2.68
blood.tsv	CG776634	crystal cell	868	23	PHKA2_CG7766_a000021F_p10.81_KZS04410.1_DAPMA1EVG032686	5.059	8	8	a000021F_p10.81	augustus_masked-falcon_000021F-processed-gene-10.81
blood.tsv	CG776634	crystal cell	868	31	PHKA2_CG7766_a000021F_p10.81_KZS04410.1_DAPMA1EVG032686	2.19	6	6	a000021F_p10.81	augustus_masked-falcon_000021F-processed-gene-10.81
blood.tsv	Usp1023	crystal cell	880	18	TOPBP1_USP10_a000004F_p17.67_KZS08586.1_DAPMA1EVG027254	0.384	96	96	a000004F_p17.67	augustus_masked-falcon_000004F-processed-gene-17.67
blood.tsv	Usp1023	crystal cell	880	19	TOPBP1_USP10_a000004F_p17.67_KZS08586.1_DAPMA1EVG027254	1.224	53	53	a000004F_p17.67	augustus_masked-falcon_000004F-processed-gene-17.67
blood.tsv	Hsc70-335	crystal cell	881	18	HSPA8_HSC70_a000022F_p3.7_KZS10545.1_DAPMA1EVG024963	0.405	85	85	a000022F_p3.7	augustus_masked-falcon_000022F-processed-gene-3.7
blood.tsv	Hsc70-335	crystal cell	881	23	HSPA8_HSC70_a000022F_p3.7_KZS10545.1_DAPMA1EVG024963	0.991	82	81	a000022F_p3.7	augustus_masked-falcon_000022F-processed-gene-3.7
blood.tsv	ari-135	crystal cell	892	22	RBCK1_ARI_m000028F_a1.101_KZS11531.1_DAPMA1EVG024307	0.334	57	57	m000028F_a1.101	maker-falcon_000028F-augustus-gene-1.101
blood.tsv	CG544524	crystal cell	893	18	C6ORF106_CG5445_m000074F_a2.87_KZS08955.1_DAPMA1EVG026924	0.401	88	87	m000074F_a2.87	maker-falcon_000074F-augustus-gene-2.87
blood.tsv	Pfrx21	crystal cell	898	1	PFKFB1_PFRX_a000004F_p15.14_KZS08544.1_DAPMA1EVG027194	1.299	25	25	a000004F_p15.14	augustus_masked-falcon_000004F-processed-gene-15.14
blood.tsv	Pfrx21	crystal cell	898	2	PTGR1_CG16935_m000038F_a1.48_KZS12747.1_DAPMA1EVG022908	1.638	25	25	m000038F_a1.48	maker-falcon_000038F-augustus-gene-1.48
blood.tsv	Pfrx21	crystal cell	898	9	PFKFB1_PFRX_a000004F_p15.14_KZS08544.1_DAPMA1EVG027194	0.558	18	17	a000004F_p15.14	augustus_masked-falcon_000004F-processed-gene-15.14
blood.tsv	Esyt216	crystal cell	900	10	TKFC_ESYT2_m000011F_s18.65_KZS14588.1_DAPMA1EVG019900	1.571	54	53	m000011F_s18.65	maker-falcon_000011F-snap-gene-18.65
blood.tsv	Esyt216	crystal cell	900	16	TKFC_ESYT2_m000011F_s18.65_KZS14588.1_DAPMA1EVG019900	1.342	77	76	m000011F_s18.65	maker-falcon_000011F-snap-gene-18.65
blood.tsv	Esyt216	crystal cell	900	24	TKFC_ESYT2_m000011F_s18.65_KZS14588.1_DAPMA1EVG019900	1.082	93	93	m000011F_s18.65	maker-falcon_000011F-snap-gene-18.65
blood.tsv	Esyt216	crystal cell	900	37	TKFC_ESYT2_m000011F_s18.65_KZS14588.1_DAPMA1EVG019900	2.665	60	60	m000011F_s18.65	maker-falcon_000011F-snap-gene-18.65
blood.tsv	Hex-A27	crystal cell	904	14	HK2_HEX_m000002F_a22.34_KZS13587.1_DAPMA1EVG021242	0.394	27	27	m000002F_a22.34	maker-falcon_000002F-augustus-gene-22.34
blood.tsv	Hex-A27	crystal cell	904	31	HK2_HEX_m000002F_a22.34_KZS13587.1_DAPMA1EVG021242	0.483	73	70	m000002F_a22.34	maker-falcon_000002F-augustus-gene-22.34
blood.tsv	Past132	crystal cell	917	1	EHD3_PAST1_m000001F_s4.19_KZS13220.1_DAPMA1EVG021682	1.301	23	23	m000001F_s4.19	maker-falcon_000001F-snap-gene-4.19
blood.tsv	Past132	crystal cell	917	2	CHIT1_CHT10_a000013F_p11.85_KZS13699.1_DAPMA1EVG021048	1.772	23	23	a000013F_p11.85	augustus_masked-falcon_000013F-processed-gene-11.85
blood.tsv	Past132	crystal cell	917	9	EHD3_PAST1_m000001F_s4.19_KZS13220.1_DAPMA1EVG021682	0.645	9	7	m000001F_s4.19	maker-falcon_000001F-snap-gene-4.19
blood.tsv	arr27	crystal cell	926	11	LRP6_ARR_a000019F_p20.30_KZS09955.1_DAPMA1EVG025753	0.18	84	84	a000019F_p20.30	augustus_masked-falcon_000019F-processed-gene-20.30
blood.tsv	arr27	crystal cell	926	3	LRP6_ARR_a000019F_p20.30_KZS09955.1_DAPMA1EVG025753	0.591	14	14	a000019F_p20.30	augustus_masked-falcon_000019F-processed-gene-20.30
blood.tsv	stac18	crystal cell	954	9	BAIAP3_STAC_m000018F_a20.113_KZS06600.1_DAPMA1EVG029896	0.209	85	84	m000018F_a20.113	maker-falcon_000018F-augustus-gene-20.113
blood.tsv	BicD39	crystal cell	965	19	BICD2_BICD_m000022F_a7.86_KZS03713.1_DAPMA1EVG033472	0.916	90	90	m000022F_a7.86	maker-falcon_000022F-augustus-gene-7.86
blood.tsv	Kdm222	crystal cell	974	22	PHF8_KDM2_m000011F_a16.28_KZS14559.1_DAPMA1EVG019905	0.511	34	34	m000011F_a16.28	maker-falcon_000011F-augustus-gene-16.28
blood.tsv	Kdm222	crystal cell	974	32	PHF8_KDM2_m000011F_a16.28_KZS14559.1_DAPMA1EVG019905	0.414	100	97	m000011F_a16.28	maker-falcon_000011F-augustus-gene-16.28
blood.tsv	CG167585	crystal cell	991	1	PNP_CG16758_m000010F_a16.77_KZS07994.1_DAPMA1EVG028347	2.059	6	6	m000010F_a16.77	maker-falcon_000010F-augustus-gene-16.77
blood.tsv	CG167585	crystal cell	991	2	STMN4_STAI_m000006F_a33.69_KZS18279.1_DAPMA1EVG015541	3.607	6	6	m000006F_a33.69	maker-falcon_000006F-augustus-gene-33.69
blood.tsv	CG167585	crystal cell	991	9	PNP_CG16758_m000010F_a16.77_KZS07994.1_DAPMA1EVG028347	1.182	1	1	m000010F_a16.77	maker-falcon_000010F-augustus-gene-16.77
blood.tsv	wb18	crystal cell	995	26	LAMA1_WB_m000006F_a26.55_KZS11627.1_DAPMA1EVG023526	1.684	34	34	m000006F_a26.55	maker-falcon_000006F-augustus-gene-26.55
blood.tsv	Dg36	crystal cell	1000	26	DAG1_DG_m000078F_a1.53_KZS03290.1_DAPMA1EVG034018	0.578	77	75	m000078F_a1.53	maker-falcon_000078F-augustus-gene-1.53
blood.tsv	Dg36	crystal cell	1000	3	DAG1_DG_m000078F_a1.53_KZS03290.1_DAPMA1EVG034018	0.368	78	78	m000078F_a1.53	maker-falcon_000078F-augustus-gene-1.53
blood.tsv	Dg36	crystal cell	1000	6	DAG1_DG_m000078F_a1.53_KZS03290.1_DAPMA1EVG034018	0.488	94	93	m000078F_a1.53	maker-falcon_000078F-augustus-gene-1.53
blood.tsv	NT5E-215	crystal cell	1007	26	NT5E_NT5E_m000003F_a42.204_KZS12494.1_DAPMA1EVG022612	4.365	6	6	m000003F_a42.204	maker-falcon_000003F-augustus-gene-42.204
blood.tsv	NT5E-215	crystal cell	1007	5	NT5E_NT5E_m000003F_a42.204_KZS12494.1_DAPMA1EVG022612	0.233	80	80	m000003F_a42.204	maker-falcon_000003F-augustus-gene-42.204
blood.tsv	cib17	crystal cell	1010	1	TMSB4X_CIB_m000009F_a27.32_X	0.656	83	83	m000009F_a27.32	maker-falcon_000009F-augustus-gene-27.32
blood.tsv	cib17	crystal cell	1010	2	PCSK4_FUR1_m000066F_a2.6_KZS10779.1_DAPMA1EVG024680	0.757	83	83	m000066F_a2.6	maker-falcon_000066F-augustus-gene-2.6
blood.tsv	cib17	crystal cell	1010	23	TMSB4X_CIB_m000009F_a27.32_X	1.67	45	45	m000009F_a27.32	maker-falcon_000009F-augustus-gene-27.32
blood.tsv	cib17	crystal cell	1010	31	TMSB4X_CIB_m000009F_a27.32_X	0.645	51	51	m000009F_a27.32	maker-falcon_000009F-augustus-gene-27.32
blood.tsv	cib17	crystal cell	1010	6	TMSB4X_CIB_m000009F_a27.32_X	0.536	81	79	m000009F_a27.32	maker-falcon_000009F-augustus-gene-27.32
blood.tsv	cib17	crystal cell	1010	8	TMSB4X_CIB_m000009F_a27.32_X	0.398	87	87	m000009F_a27.32	maker-falcon_000009F-augustus-gene-27.32
blood.tsv	cib17	crystal cell	1010	9	TMSB4X_CIB_m000009F_a27.32_X	0.221	77	77	m000009F_a27.32	maker-falcon_000009F-augustus-gene-27.32
blood.tsv	Ran21	crystal cell	1011	18	RAN_RAN_m000010F_a13.105_KZS14265.1_DAPMA1EVG020437	0.394	92	89	m000010F_a13.105	maker-falcon_000010F-augustus-gene-13.105
blood.tsv	CG3228014	crystal cell	1017	22	CDIP1_CG32280_m000001F_a37.62_KZS14536.1_DAPMA1EVG019850	0.306	65	65	m000001F_a37.62	maker-falcon_000001F-augustus-gene-37.62
blood.tsv	Got211	crystal cell	1027	3	GOT2_GOT2_m000011F_a4.42_KZS17493.1_DAPMA1EVG016345	0.347	90	90	m000011F_a4.42	maker-falcon_000011F-augustus-gene-4.42
blood.tsv	Sr-CI2	crystal cell	1034	23	MDGA1_SR_m000009F_a2.65_KZS20066.1_DAPMA1EVG013402	5.197	7	7	m000009F_a2.65	maker-falcon_000009F-augustus-gene-2.65
blood.tsv	Sr-CI2	crystal cell	1034	31	MDGA1_SR_m000009F_a2.65_KZS20066.1_DAPMA1EVG013402	2.01	7	7	m000009F_a2.65	maker-falcon_000009F-augustus-gene-2.65
blood.tsv	ClC-c22	crystal cell	1052	17	CLCN2_CLC_g000000F_p4.42_KZS06047.1_DAPMA1EVG030506	1.174	36	36	g000000F_p4.42	genemark-falcon_000000F-processed-gene-4.42
blood.tsv	Rpn97	crystal cell	1085	33	PSMD13_RPN9_m000019F_a24.98_KZS09892.1_DAPMA1EVG025684	1.685	38	38	m000019F_a24.98	maker-falcon_000019F-augustus-gene-24.98
blood.tsv	CG93722	crystal cell	1087	17	KLKB1_CG9372_m000000F_a27.84_KZS15683.1_DAPMA1EVG018880	0.685	80	80	m000000F_a27.84	maker-falcon_000000F-augustus-gene-27.84
blood.tsv	Cds12	crystal cell	1116	23	CDS2_CDS_m000035F_a5.78_KZS07573.1_DAPMA1EVG028699	2.786	22	22	m000035F_a5.78	maker-falcon_000035F-augustus-gene-5.78
blood.tsv	Cds12	crystal cell	1116	31	CDS2_CDS_m000035F_a5.78_KZS07573.1_DAPMA1EVG028699	0.861	36	35	m000035F_a5.78	maker-falcon_000035F-augustus-gene-5.78
blood.tsv	Cds12	crystal cell	1116	5	CDS2_CDS_m000035F_a5.78_KZS07573.1_DAPMA1EVG028699	0.438	45	45	m000035F_a5.78	maker-falcon_000035F-augustus-gene-5.78
blood.tsv	ttv41	crystal cell	1122	9	EXT1_TTV_m000010F_s25.42_KZS12995.1_DAPMA1EVG021982	0.227	74	74	m000010F_s25.42	maker-falcon_000010F-snap-gene-25.42
blood.tsv	Pld29	crystal cell	1126	36	PLD1_PLD_a000051F_p3.11_KZS04607.1_DAPMA1EVG032408	0.896	56	55	a000051F_p3.11	augustus_masked-falcon_000051F-processed-gene-3.11
blood.tsv	dl41	crystal cell	1129	33	VWDE_DL_g000038F_p8.6_KZS12561.1_DAPMA1EVG022695	1.097	85	82	g000038F_p8.6	genemark-falcon_000038F-processed-gene-8.6
blood.tsv	Ance-41	crystal cell	1131	16	ACE_ANCE_m000001F_a27.25_KZS19632.1_DAPMA1EVG013867	1.679	48	43	m000001F_a27.25	maker-falcon_000001F-augustus-gene-27.25
blood.tsv	Ance-41	crystal cell	1131	18	ACE_ANCE_m000001F_a2.87_KZS13266.1_DAPMA1EVG021755	0.418	80	80	m000001F_a2.87	maker-falcon_000001F-augustus-gene-2.87
blood.tsv	Ance-41	crystal cell	1131	19	ACE_ANCE_m000001F_a2.87_KZS13266.1_DAPMA1EVG021755	1.684	29	29	m000001F_a2.87	maker-falcon_000001F-augustus-gene-2.87
blood.tsv	Ance-41	crystal cell	1131	32	ACE_ANCE_m000001F_a27.25_KZS19632.1_DAPMA1EVG013867	0.455	68	68	m000001F_a27.25	maker-falcon_000001F-augustus-gene-27.25
blood.tsv	Ance-41	crystal cell	1131	8	ACE_ANCE_m000001F_s43.72_KZS06661.1_DAPMA1EVG029774	0.418	82	81	m000001F_s43.72	maker-falcon_000001F-snap-gene-43.72
blood.tsv	Apoltp2	crystal cell	1135	23	LOC400499_APOLTP_m000068F_s2.62_KZS20150.1_DAPMA1EVG013131	1.397	54	54	m000068F_s2.62	maker-falcon_000068F-snap-gene-2.62
blood.tsv	Apoltp2	crystal cell	1135	31	LOC400499_APOLTP_m000003F_a21.66_KZS20461.1_DAPMA1EVG012836	0.674	50	50	m000003F_a21.66	maker-falcon_000003F-augustus-gene-21.66
blood.tsv	Apoltp2	crystal cell	1135	5	LOC400499_APOLTP_m000068F_s2.62_KZS20150.1_DAPMA1EVG013131	0.181	98	97	m000068F_s2.62	maker-falcon_000068F-snap-gene-2.62
blood.tsv	ham4	crystal cell	1138	0	PRDM16_HAM_m000004F_a39.20_KZS07028.1_DAPMA1EVG029570	0.308	92	92	m000004F_a39.20	maker-falcon_000004F-augustus-gene-39.20
blood.tsv	ham4	crystal cell	1138	28	ZNF578_HAM_m000009F_s17.82_KZS15262.1_DAPMA1EVG019332	2.174	17	14	m000009F_s17.82	maker-falcon_000009F-snap-gene-17.82
blood.tsv	ham4	crystal cell	1138	29	ZNF578_HAM_m000009F_s17.82_KZS15262.1_DAPMA1EVG019332	25.414	7	6	m000009F_s17.82	maker-falcon_000009F-snap-gene-17.82
blood.tsv	ham4	crystal cell	1138	4	PRDM16_HAM_m000004F_a39.20_KZS07028.1_DAPMA1EVG029570	0.399	18	16	m000004F_a39.20	maker-falcon_000004F-augustus-gene-39.20
blood.tsv	ham4	crystal cell	1138	7	PRDM16_HAM_m000004F_a39.20_KZS07028.1_DAPMA1EVG029570	0.498	29	29	m000004F_a39.20	maker-falcon_000004F-augustus-gene-39.20
blood.tsv	Pten17	crystal cell	1148	33	PTEN_PTEN_m000005F_a28.51_KZS12941.1_DAPMA1EVG022191	1.503	50	50	m000005F_a28.51	maker-falcon_000005F-augustus-gene-28.51
blood.tsv	CG1420724	crystal cell	1166	22	HSPB1_CG14207_a000016F_p19.56_KZS17801.1_DAPMA1EVG015750	0.625	30	29	a000016F_p19.56	augustus_masked-falcon_000016F-processed-gene-19.56
blood.tsv	CG1420724	crystal cell	1166	34	HSPB1_CG14207_a000016F_p19.56_KZS17801.1_DAPMA1EVG015750	1.14	59	59	a000016F_p19.56	augustus_masked-falcon_000016F-processed-gene-19.56
blood.tsv	BRWD318	crystal cell	1171	27	PHIP_BRWD3_m000022F_a17.82_KZS19149.1_DAPMA1EVG014478	1.248	78	76	m000022F_a17.82	maker-falcon_000022F-augustus-gene-17.82
blood.tsv	CG332826	crystal cell	1172	4	MYRF_CG3328_m000051F_a4.47_KZS11875.1_DAPMA1EVG023325	0.263	54	54	m000051F_a4.47	maker-falcon_000051F-augustus-gene-4.47
blood.tsv	UQCR-11L7	crystal cell	1176	11	UQCRH_UQCR_a000035F_p4.49_KZS07615.1_DAPMA1EVG028674	0.256	33	33	a000035F_p4.49	augustus_masked-falcon_000035F-processed-gene-4.49
blood.tsv	CG110514	crystal cell	1191	13	ARRDC2_CG1105_m000004F_a32.29_KZS03209.1_DAPMA1EVG034058	1.599	48	48	m000004F_a32.29	maker-falcon_000004F-augustus-gene-32.29
blood.tsv	CG500124	crystal cell	1195	20	DNAJB1_CG5001_m000012F_a28.121_KZS12159.1_DAPMA1EVG022931	0.929	46	46	m000012F_a28.121	maker-falcon_000012F-augustus-gene-28.121
blood.tsv	Hsc70-510	crystal cell	1197	18	HSPA8_HSC70_a000022F_p3.7_KZS10545.1_DAPMA1EVG024963	0.405	85	85	a000022F_p3.7	augustus_masked-falcon_000022F-processed-gene-3.7
blood.tsv	Hsc70-510	crystal cell	1197	23	HSPA8_HSC70_a000022F_p3.7_KZS10545.1_DAPMA1EVG024963	0.991	82	81	a000022F_p3.7	augustus_masked-falcon_000022F-processed-gene-3.7
blood.tsv	SmydA-83	crystal cell	1202	1	LENG1_SMYDA_m000050F_s5.109_KZS13858.1_DAPMA1EVG020931	0.944	45	45	m000050F_s5.109	maker-falcon_000050F-snap-gene-5.109
blood.tsv	SmydA-83	crystal cell	1202	2	CORO1B_CORO_m000011F_a19.83_KZS06610.1_DAPMA1EVG029884	1.062	45	45	m000011F_a19.83	maker-falcon_000011F-augustus-gene-19.83
blood.tsv	SmydA-83	crystal cell	1202	20	LENG1_SMYDA_m000050F_s5.109_KZS13858.1_DAPMA1EVG020931	1.079	35	35	m000050F_s5.109	maker-falcon_000050F-snap-gene-5.109
blood.tsv	SmydA-83	crystal cell	1202	3	LENG1_SMYDA_m000050F_s5.109_KZS13858.1_DAPMA1EVG020931	0.357	88	88	m000050F_s5.109	maker-falcon_000050F-snap-gene-5.109
blood.tsv	SmydA-83	crystal cell	1202	6	LENG1_SMYDA_m000050F_s5.109_KZS13858.1_DAPMA1EVG020931	0.832	38	38	m000050F_s5.109	maker-falcon_000050F-snap-gene-5.109
blood.tsv	DIP-epsilon3	crystal cell	1214	0	NTM_DIP_m000001F_s13.13_KZS05116.1_DAPMA1EVG031674	0.439	32	32	m000001F_s13.13	maker-falcon_000001F-snap-gene-13.13
blood.tsv	DIP-epsilon3	crystal cell	1214	1	NTM_DIP_m000001F_s49.108_KZS15353.1_DAPMA1EVG019029	0.635	87	87	m000001F_s49.108	maker-falcon_000001F-snap-gene-49.108
blood.tsv	DIP-epsilon3	crystal cell	1214	2	CYP2U1_CYP303A1_m000021F_a20.131_KZS04190.1_DAPMA1EVG032459	0.717	87	87	m000021F_a20.131	maker-falcon_000021F-augustus-gene-20.131
blood.tsv	garz20	crystal cell	1218	24	GBF1_GARZ_a000011F_p0.64_KZS17566.1_DAPMA1EVG016443	1.033	97	97	a000011F_p0.64	augustus_masked-falcon_000011F-processed-gene-0.64
blood.tsv	CG840519	crystal cell	1222	29	TMEM259_CG8405_m000007F_a11.81_KZS05258.1_DAPMA1EVG031585	3.658	31	31	m000007F_a11.81	maker-falcon_000007F-augustus-gene-11.81
blood.tsv	Clc18	crystal cell	1229	17	CLCN2_CLC_g000000F_p4.42_KZS06047.1_DAPMA1EVG030506	1.174	36	36	g000000F_p4.42	genemark-falcon_000000F-processed-gene-4.42
blood.tsv	Mdr506	crystal cell	1232	1	ABCB1_MDR50_m000016F_a11.53_KZS18583.1_DAPMA1EVG015117	0.776	61	60	m000016F_a11.53	maker-falcon_000016F-augustus-gene-11.53
blood.tsv	Mdr506	crystal cell	1232	2	ARPC1A_ARPC1_m000020F_a13.105_KZS10082.1_DAPMA1EVG025537	0.923	61	60	m000020F_a13.105	maker-falcon_000020F-augustus-gene-13.105
blood.tsv	Mdr506	crystal cell	1232	9	ABCB1_MDR50_m000016F_a11.53_KZS18583.1_DAPMA1EVG015117	0.313	41	41	m000016F_a11.53	maker-falcon_000016F-augustus-gene-11.53
blood.tsv	kra28	crystal cell	1236	24	BZW2_KRA_m000005F_s7.67_KZS05350.1_DAPMA1EVG031488	1.061	96	96	m000005F_s7.67	maker-falcon_000005F-snap-gene-7.67
blood.tsv	sls10	crystal cell	1237	22	TTN_SLS_g000031F_p5.38_KZS08360.1_DAPMA1EVG027627	1.815	13	13	g000031F_p5.38	genemark-falcon_000031F-processed-gene-5.38
blood.tsv	sls10	crystal cell	1237	34	TTN_SLS_g000031F_p5.38_KZS08360.1_DAPMA1EVG027627	1.997	28	28	g000031F_p5.38	genemark-falcon_000031F-processed-gene-5.38
blood.tsv	Rim224	crystal cell	1244	17	SLC25A36_RIM2_m000008F_a27.97_KZS18400.1_DAPMA1EVG014878	0.616	97	97	m000008F_a27.97	maker-falcon_000008F-augustus-gene-27.97
blood.tsv	PH4alphaEFB13	crystal cell	1245	27	P4HA2_PH4ALPHAEFB_m000002F_s13.13_KZS17344.1_DAPMA1EVG016946	1.481	62	57	m000002F_s13.13	maker-falcon_000002F-snap-gene-13.13
blood.tsv	PH4alphaEFB13	crystal cell	1245	30	P4HA2_PH4ALPHAEFB_m000006F_a18.40_KZS19060.1_DAPMA1EVG014553	0.718	79	78	m000006F_a18.40	maker-falcon_000006F-augustus-gene-18.40
blood.tsv	MICAL-like17	crystal cell	1246	14	MICALL1_MICAL_m000106F_a0.19_KZS07446.1_DAPMA1EVG028813	0.247	91	91	m000106F_a0.19	maker-falcon_000106F-augustus-gene-0.19
blood.tsv	ND-ACP19	crystal cell	1250	11	NDUFAB1_ND_m000002F_s1.68_KZS17171.1_DAPMA1EVG016748	0.186	77	76	m000002F_s1.68	maker-falcon_000002F-snap-gene-1.68
blood.tsv	ND-ACP19	crystal cell	1250	29	NDUFA6_ND_m000023F_s13.65_KZS19835.1_DAPMA1EVG013621	1.413	84	84	m000023F_s13.65	maker-falcon_000023F-snap-gene-13.65
blood.tsv	egl32	crystal cell	1258	7	EXD1_EGL_m000012F_a25.88_KZS16367.1_DAPMA1EVG017990	0.334	87	87	m000012F_a25.88	maker-falcon_000012F-augustus-gene-25.88
blood.tsv	cathD12	crystal cell	1260	12	CTSD_CATHD_m000004F_a35.34_KZS03251.1_DAPMA1EVG034121	1.322	28	28	m000004F_a35.34	maker-falcon_000004F-augustus-gene-35.34
blood.tsv	slmb19	crystal cell	1264	0	BTRC_SLMB_s000001F_p45.2_KZS06679.1_DAPMA1EVG029764	0.307	94	94	s000001F_p45.2	snap_masked-falcon_000001F-processed-gene-45.2
blood.tsv	slmb19	crystal cell	1264	14	BTRC_SLMB_s000001F_p45.2_KZS06679.1_DAPMA1EVG029764	0.298	63	63	s000001F_p45.2	snap_masked-falcon_000001F-processed-gene-45.2
blood.tsv	slmb19	crystal cell	1264	7	BTRC_SLMB_s000001F_p45.2_KZS06679.1_DAPMA1EVG029764	0.364	73	70	s000001F_p45.2	snap_masked-falcon_000001F-processed-gene-45.2
blood.tsv	C1GalTA28	crystal cell	1272	10	C1GALT1_C1GALTA_m000011F_a13.20_KZS14504.1_DAPMA1EVG019819	1.776	40	40	m000011F_a13.20	maker-falcon_000011F-augustus-gene-13.20
blood.tsv	C1GalTA28	crystal cell	1272	18	C1GALT1_C1GALTA_m000050F_a0.31_KZS09612.1_DAPMA1EVG026096	1.09	2	1	m000050F_a0.31	maker-falcon_000050F-augustus-gene-0.31
blood.tsv	C1GalTA28	crystal cell	1272	19	C1GALT1_C1GALTA_m000050F_a0.31_KZS09612.1_DAPMA1EVG026096	2.448	6	6	m000050F_a0.31	maker-falcon_000050F-augustus-gene-0.31
blood.tsv	Tep26	crystal cell	1279	26	A2ML1_TEP2_g000020F_p14.12_KZS10074.1_DAPMA1EVG025536	4.664	4	4	g000020F_p14.12	genemark-falcon_000020F-processed-gene-14.12
blood.tsv	Tep26	crystal cell	1279	6	A2ML1_TEP2_g000020F_p14.12_KZS10074.1_DAPMA1EVG025536	0.514	86	85	g000020F_p14.12	genemark-falcon_000020F-processed-gene-14.12
head.tsv	heph12	distal medullary amacrine neuron Dm3	6	22	PTBP3_HEPH_g000009F_p21.53_KZS12095.1_DAPMA1EVG023057	0.391	44	44	g000009F_p21.53	genemark-falcon_000009F-processed-gene-21.53
head.tsv	wry13	distal medullary amacrine neuron Dm3	13	13	NOTCH3_WRY_m000001F_s23.38_KZS21920.1_DAPMA1EVG011044	1.272	67	66	m000001F_s23.38	maker-falcon_000001F-snap-gene-23.38
head.tsv	unc-1314	distal medullary amacrine neuron Dm3	14	0	ABLIM1_UNC_m000000F_s60.8_KZS15564.1_DAPMA1EVG018746	0.465	28	28	m000000F_s60.8	maker-falcon_000000F-snap-gene-60.8
head.tsv	unc-1314	distal medullary amacrine neuron Dm3	14	14	ABLIM1_UNC_m000000F_s60.8_KZS15564.1_DAPMA1EVG018746	0.454	19	19	m000000F_s60.8	maker-falcon_000000F-snap-gene-60.8
head.tsv	unc-1314	distal medullary amacrine neuron Dm3	14	22	TTN_UNC_a000015F_p23.20_KZS09351.1_DAPMA1EVG026439	0.708	27	27	a000015F_p23.20	augustus_masked-falcon_000015F-processed-gene-23.20
head.tsv	unc-1314	distal medullary amacrine neuron Dm3	14	36	UNC5A_UNC_m000015F_s9.24_KZS13085.1_DAPMA1EVG021809	0.703	89	89	m000015F_s9.24	maker-falcon_000015F-snap-gene-9.24
head.tsv	unc-1314	distal medullary amacrine neuron Dm3	14	4	ABLIM1_UNC_m000000F_s60.8_KZS15564.1_DAPMA1EVG018746	0.23	77	74	m000000F_s60.8	maker-falcon_000000F-snap-gene-60.8
head.tsv	unc-1314	distal medullary amacrine neuron Dm3	14	7	ABLIM1_UNC_m000000F_s60.8_KZS15564.1_DAPMA1EVG018746	0.396	57	57	m000000F_s60.8	maker-falcon_000000F-snap-gene-60.8
head.tsv	CG4254015	distal medullary amacrine neuron Dm3	15	13	STOM_CG42540_m000006F_s21.45_KZS19103.1_DAPMA1EVG014634	1.482	53	53	m000006F_s21.45	maker-falcon_000006F-snap-gene-21.45
head.tsv	Nckx30C14	distal medullary amacrine neuron Dm3	20	13	SLC24A2_NCKX30C_m000020F_a18.70_KZS21124.1_DAPMA1EVG012021	2.391	24	24	m000020F_a18.70	maker-falcon_000020F-augustus-gene-18.70
head.tsv	nAChRalpha18	distal medullary amacrine neuron Dm3	25	0	CHRNA2_NACHRALPHA1_g000009F_p18.31_KZS09125.1_DAPMA1EVG026890	0.305	96	95	g000009F_p18.31	genemark-falcon_000009F-processed-gene-18.31
head.tsv	side-VI11	distal medullary amacrine neuron Dm3	26	29	KIRREL3_SIDE_m000009F_s9.27_KZS15174.1_DAPMA1EVG019199	4.835	27	25	m000009F_s9.27	maker-falcon_000009F-snap-gene-9.27
head.tsv	Con10	distal medullary amacrine neuron Dm3	27	20	IGFALS_CON_m000022F_a5.60_KZS21984.1_DAPMA1EVG010862	0.83	50	50	m000022F_a5.60	maker-falcon_000022F-augustus-gene-5.60
head.tsv	Con10	distal medullary amacrine neuron Dm3	27	8	IGFALS_CON_m000022F_a5.60_KZS21984.1_DAPMA1EVG010862	0.617	41	41	m000022F_a5.60	maker-falcon_000022F-augustus-gene-5.60
head.tsv	Sap4714	distal medullary amacrine neuron Dm3	32	13	SYAP1_SAP47_a000011F_p26.13_KZS14780.1_DAPMA1EVG020163	1.392	58	58	a000011F_p26.13	augustus_masked-falcon_000011F-processed-gene-26.13
head.tsv	Syt117	distal medullary amacrine neuron Dm3	38	13	SYT1_SYT1_m000021F_a19.58_KZS04249.1_DAPMA1EVG032503	1.105	83	81	m000021F_a19.58	maker-falcon_000021F-augustus-gene-19.58
head.tsv	Syt117	distal medullary amacrine neuron Dm3	38	23	SYT1_SYT1_m000021F_a19.58_KZS04249.1_DAPMA1EVG032503	1.447	53	53	m000021F_a19.58	maker-falcon_000021F-augustus-gene-19.58
head.tsv	Syt117	distal medullary amacrine neuron Dm3	38	31	SYT1_SYT1_m000021F_a19.58_KZS04249.1_DAPMA1EVG032503	0.55	63	63	m000021F_a19.58	maker-falcon_000021F-augustus-gene-19.58
head.tsv	Syn8	distal medullary amacrine neuron Dm3	39	13	SYN2_SYN_m000047F_a4.50_KZS18820.1_DAPMA1EVG015385	1.668	44	44	m000047F_a4.50	maker-falcon_000047F-augustus-gene-4.50
head.tsv	Syn8	distal medullary amacrine neuron Dm3	39	34	SYN1_SYN_a000047F_p4.17_KZS18823.1_DAPMA1EVG015402	1.355	45	42	a000047F_p4.17	augustus_masked-falcon_000047F-processed-gene-4.17
head.tsv	Cht61	distal medullary amacrine neuron Dm3	41	15	POLR2A_CHT6_m000007F_a12.67_KZS09752.1_DAPMA1EVG025924	0.715	93	93	m000007F_a12.67	maker-falcon_000007F-augustus-gene-12.67
head.tsv	Cht61	distal medullary amacrine neuron Dm3	41	21	CHIT1_CHT6_g000003F_p31.6_KZS12276.1_DAPMA1EVG022328	0.663	72	72	g000003F_p31.6	genemark-falcon_000003F-processed-gene-31.6
head.tsv	Cht61	distal medullary amacrine neuron Dm3	41	27	CHIT1_CHT6_g000003F_p31.6_KZS12276.1_DAPMA1EVG022328	1.853	49	48	g000003F_p31.6	genemark-falcon_000003F-processed-gene-31.6
head.tsv	Cht61	distal medullary amacrine neuron Dm3	41	30	POLR2A_CHT6_m000007F_a12.67_KZS09752.1_DAPMA1EVG025924	0.91	46	43	m000007F_a12.67	maker-falcon_000007F-augustus-gene-12.67
head.tsv	Cht61	distal medullary amacrine neuron Dm3	41	35	CHIT1_CHT6_g000003F_p31.6_KZS12276.1_DAPMA1EVG022328	0.637	98	98	g000003F_p31.6	genemark-falcon_000003F-processed-gene-31.6
head.tsv	Cht61	distal medullary amacrine neuron Dm3	41	37	CHIT1_CHT6_g000003F_p31.6_KZS12276.1_DAPMA1EVG022328	3.984	43	41	g000003F_p31.6	genemark-falcon_000003F-processed-gene-31.6
head.tsv	trv10	distal medullary amacrine neuron Dm3	43	0	TIA1_TRV_m000006F_s19.23_KZS19076.1_DAPMA1EVG014609	0.449	30	30	m000006F_s19.23	maker-falcon_000006F-snap-gene-19.23
head.tsv	nAChRbeta116	distal medullary amacrine neuron Dm3	44	21	CHRNA4_NACHRBETA1_m000000F_a14.14_KZS21317.1_DAPMA1EVG011223	0.799	56	56	m000000F_a14.14	maker-falcon_000000F-augustus-gene-14.14
head.tsv	side6	distal medullary amacrine neuron Dm3	45	29	KIRREL3_SIDE_m000009F_s9.27_KZS15174.1_DAPMA1EVG019199	4.835	27	25	m000009F_s9.27	maker-falcon_000009F-snap-gene-9.27
head.tsv	Fife9	distal medullary amacrine neuron Dm3	49	28	RIMS2_FIFE_m000051F_a5.108_KZS10425.1_DAPMA1EVG025116	1.156	57	53	m000051F_a5.108	maker-falcon_000051F-augustus-gene-5.108
head.tsv	sif11	distal medullary amacrine neuron Dm3	54	4	TIAM2_SIF_g000011F_p11.18_KZS14463.1_DAPMA1EVG019772	0.303	35	35	g000011F_p11.18	genemark-falcon_000011F-processed-gene-11.18
head.tsv	side-II12	distal medullary amacrine neuron Dm3	60	29	KIRREL3_SIDE_m000009F_s9.27_KZS15174.1_DAPMA1EVG019199	4.835	27	25	m000009F_s9.27	maker-falcon_000009F-snap-gene-9.27
head.tsv	anne8	distal medullary amacrine neuron Dm3	62	1	ATP13A3_ANNE_m000005F_s4.22_KZS06582.1_DAPMA1EVG029901	0.992	42	41	m000005F_s4.22	maker-falcon_000005F-snap-gene-4.22
head.tsv	anne8	distal medullary amacrine neuron Dm3	62	16	ATP13A2_ANNE_a000004F_p29.53_KZS08802.1_DAPMA1EVG027515	1.565	60	59	a000004F_p29.53	augustus_masked-falcon_000004F-processed-gene-29.53
head.tsv	anne8	distal medullary amacrine neuron Dm3	62	2	PTPRB_PTP4E_g000009F_p29.38_KZS09454.1_DAPMA1EVG026241	1.248	42	41	g000009F_p29.38	genemark-falcon_000009F-processed-gene-29.38
head.tsv	anne8	distal medullary amacrine neuron Dm3	62	21	ATP13A2_ANNE_a000004F_p29.53_KZS08802.1_DAPMA1EVG027515	0.678	69	68	a000004F_p29.53	augustus_masked-falcon_000004F-processed-gene-29.53
head.tsv	anne8	distal medullary amacrine neuron Dm3	62	34	ATP13A2_ANNE_a000004F_p29.53_KZS08802.1_DAPMA1EVG027515	1.315	48	46	a000004F_p29.53	augustus_masked-falcon_000004F-processed-gene-29.53
head.tsv	anne8	distal medullary amacrine neuron Dm3	62	9	ATP13A3_ANNE_m000005F_s4.22_KZS06582.1_DAPMA1EVG029901	0.295	46	45	m000005F_s4.22	maker-falcon_000005F-snap-gene-4.22
head.tsv	Nrx-112	distal medullary amacrine neuron Dm3	67	29	CNTNAP2_NRX_m000003F_a15.97_KZS10876.1_DAPMA1EVG024512	1.18	98	98	m000003F_a15.97	maker-falcon_000003F-augustus-gene-15.97
head.tsv	Nrx-112	distal medullary amacrine neuron Dm3	67	8	CNTNAP2_NRX_a000036F_p8.50_KZS06953.1_DAPMA1EVG029463	0.479	72	72	a000036F_p8.50	augustus_masked-falcon_000036F-processed-gene-8.50
head.tsv	dpr814	distal medullary amacrine neuron Dm3	72	4	OPCML_DPR8_m000000F_s13.25_KZS21309.1_DAPMA1EVG011226	0.304	32	32	m000000F_s13.25	maker-falcon_000000F-snap-gene-13.25
head.tsv	Tet17	distal medullary amacrine neuron Dm3	78	19	TET1_TET_g000016F_p10.14_KZS17973.1_DAPMA1EVG015934	0.974	74	74	g000016F_p10.14	genemark-falcon_000016F-processed-gene-10.14
head.tsv	CG46788	distal medullary amacrine neuron Dm3	79	10	CPM_CG4678_m000008F_a10.88_KZS18605.1_DAPMA1EVG015148	3.273	16	14	m000008F_a10.88	maker-falcon_000008F-augustus-gene-10.88
head.tsv	CG46788	distal medullary amacrine neuron Dm3	79	10	CPD_CG4678_m000015F_a13.41_KZS19337.1_DAPMA1EVG014199	1.078	93	91	m000015F_a13.41	maker-falcon_000015F-augustus-gene-13.41
head.tsv	CG46788	distal medullary amacrine neuron Dm3	79	23	CPM_CG4678_m000002F_a19.23_KZS10952.1_DAPMA1EVG024455	5.259	6	6	m000002F_a19.23	maker-falcon_000002F-augustus-gene-19.23
head.tsv	CG46788	distal medullary amacrine neuron Dm3	79	29	CPM_CG4678_m000008F_a10.88_KZS18605.1_DAPMA1EVG015148	2.016	55	55	m000008F_a10.88	maker-falcon_000008F-augustus-gene-10.88
head.tsv	CG46788	distal medullary amacrine neuron Dm3	79	31	CPM_CG4678_m000002F_a19.23_KZS10952.1_DAPMA1EVG024455	2.231	4	4	m000002F_a19.23	maker-falcon_000002F-augustus-gene-19.23
head.tsv	CG46788	distal medullary amacrine neuron Dm3	79	8	CPM_CG4678_m000002F_a19.23_KZS10952.1_DAPMA1EVG024455	0.39	90	88	m000002F_a19.23	maker-falcon_000002F-augustus-gene-19.23
head.tsv	cpx15	distal medullary amacrine neuron Dm3	80	13	CPLX1_CPX_m000003F_a30.60_KZS12268.1_DAPMA1EVG022340	2.213	26	26	m000003F_a30.60	maker-falcon_000003F-augustus-gene-30.60
head.tsv	cpx15	distal medullary amacrine neuron Dm3	80	31	CPLX1_CPX_m000003F_a30.60_KZS12268.1_DAPMA1EVG022340	0.414	97	97	m000003F_a30.60	maker-falcon_000003F-augustus-gene-30.60
head.tsv	Lar15	distal medullary amacrine neuron Dm3	90	24	FGFRL1_LAR_m000003F_a15.81_KZS10864.1_DAPMA1EVG024505	1.653	62	62	m000003F_a15.81	maker-falcon_000003F-augustus-gene-15.81
head.tsv	unc-1049	distal medullary amacrine neuron Dm3	91	0	ABLIM1_UNC_m000000F_s60.8_KZS15564.1_DAPMA1EVG018746	0.465	28	28	m000000F_s60.8	maker-falcon_000000F-snap-gene-60.8
head.tsv	unc-1049	distal medullary amacrine neuron Dm3	91	14	ABLIM1_UNC_m000000F_s60.8_KZS15564.1_DAPMA1EVG018746	0.454	19	19	m000000F_s60.8	maker-falcon_000000F-snap-gene-60.8
head.tsv	unc-1049	distal medullary amacrine neuron Dm3	91	22	TTN_UNC_a000015F_p23.20_KZS09351.1_DAPMA1EVG026439	0.708	27	27	a000015F_p23.20	augustus_masked-falcon_000015F-processed-gene-23.20
head.tsv	unc-1049	distal medullary amacrine neuron Dm3	91	36	UNC5A_UNC_m000015F_s9.24_KZS13085.1_DAPMA1EVG021809	0.703	89	89	m000015F_s9.24	maker-falcon_000015F-snap-gene-9.24
head.tsv	unc-1049	distal medullary amacrine neuron Dm3	91	4	ABLIM1_UNC_m000000F_s60.8_KZS15564.1_DAPMA1EVG018746	0.23	77	74	m000000F_s60.8	maker-falcon_000000F-snap-gene-60.8
head.tsv	unc-1049	distal medullary amacrine neuron Dm3	91	7	ABLIM1_UNC_m000000F_s60.8_KZS15564.1_DAPMA1EVG018746	0.396	57	57	m000000F_s60.8	maker-falcon_000000F-snap-gene-60.8
head.tsv	Cam9	distal medullary amacrine neuron Dm3	102	13	CALM1_CAM_m000017F_a4.9_KZS16063.1_DAPMA1EVG018254	2.316	25	25	m000017F_a4.9	maker-falcon_000017F-augustus-gene-4.9
head.tsv	Frq113	distal medullary amacrine neuron Dm3	105	23	NCS1_FRQ1_m000018F_a18.2_KZS16744.1_DAPMA1EVG017331	0.864	95	92	m000018F_a18.2	maker-falcon_000018F-augustus-gene-18.2
head.tsv	Frq113	distal medullary amacrine neuron Dm3	105	31	NCS1_FRQ1_m000018F_a18.2_KZS16744.1_DAPMA1EVG017331	0.468	77	77	m000018F_a18.2	maker-falcon_000018F-augustus-gene-18.2
head.tsv	Fur14	distal medullary amacrine neuron Dm3	106	8	PCSK4_FUR1_m000066F_a2.6_KZS10779.1_DAPMA1EVG024680	0.408	84	83	m000066F_a2.6	maker-falcon_000066F-augustus-gene-2.6
head.tsv	tutl14	distal medullary amacrine neuron Dm3	108	32	IGSF9_TUTL_m000045F_a3.55_KZS05697.1_DAPMA1EVG031043	0.429	88	88	m000045F_a3.55	maker-falcon_000045F-augustus-gene-3.55
head.tsv	Sh14	distal medullary amacrine neuron Dm3	109	4	KCNA1_SH_g000051F_p4.14_KZS11876.1_DAPMA1EVG023327	0.269	48	45	g000051F_p4.14	genemark-falcon_000051F-processed-gene-4.14
head.tsv	Sh14	distal medullary amacrine neuron Dm3	109	7	KCNA1_SH_g000051F_p4.14_KZS11876.1_DAPMA1EVG023327	0.375	67	62	g000051F_p4.14	genemark-falcon_000051F-processed-gene-4.14
head.tsv	sli6	distal medullary amacrine neuron Dm3	119	28	SLIT1_SLI_m000001F_s5.125_KZS13204.1_DAPMA1EVG021649	0.906	96	96	m000001F_s5.125	maker-falcon_000001F-snap-gene-5.125
head.tsv	CG344014	distal medullary amacrine neuron Dm3	125	24	ZSWIM8_CG34401_m000006F_a26.61_KZS11621.1_DAPMA1EVG023528	1.702	59	59	m000006F_a26.61	maker-falcon_000006F-augustus-gene-26.61
head.tsv	OtopLa7	distal medullary amacrine neuron Dm3	129	35	OTOP2_OTOPLA_g000013F_p25.42_KZS06294.1_DAPMA1EVG030256	1.395	51	50	g000013F_p25.42	genemark-falcon_000013F-processed-gene-25.42
head.tsv	OtopLa7	distal medullary amacrine neuron Dm3	129	36	ERN1_OTOPLA_a000016F_p24.153_KZS06503.1_DAPMA1EVG030023	0.944	51	51	a000016F_p24.153	augustus_masked-falcon_000016F-processed-gene-24.153
head.tsv	OtopLa7	distal medullary amacrine neuron Dm3	129	37	OTOP2_OTOPLA_g000013F_p25.42_KZS06294.1_DAPMA1EVG030256	3.889	44	44	g000013F_p25.42	genemark-falcon_000013F-processed-gene-25.42
head.tsv	nrv315	distal medullary amacrine neuron Dm3	133	1	ATP1B1_NRV3_m000001F_a31.20_KZS01722.1_DAPMA1EVG001527	0.733	72	71	m000001F_a31.20	maker-falcon_000001F-augustus-gene-31.20
head.tsv	nrv315	distal medullary amacrine neuron Dm3	133	17	ATP1B1_NRV3_m000012F_a20.57_KZS16281.1_DAPMA1EVG017864	1.677	24	24	m000012F_a20.57	maker-falcon_000012F-augustus-gene-20.57
head.tsv	nrv315	distal medullary amacrine neuron Dm3	133	17	ATP1B1_NRV3_m000001F_a31.20_KZS01722.1_DAPMA1EVG001527	0.838	61	60	m000001F_a31.20	maker-falcon_000001F-augustus-gene-31.20
head.tsv	nrv315	distal medullary amacrine neuron Dm3	133	2	SPINK1_CG31704_m000021F_a16.19_KZS04286.1_DAPMA1EVG032578	0.84	72	71	m000021F_a16.19	maker-falcon_000021F-augustus-gene-16.19
head.tsv	nrv315	distal medullary amacrine neuron Dm3	133	20	ATP1B1_NRV3_m000012F_a20.57_KZS16281.1_DAPMA1EVG017864	0.808	54	54	m000012F_a20.57	maker-falcon_000012F-augustus-gene-20.57
head.tsv	nrv315	distal medullary amacrine neuron Dm3	133	27	ATP1B1_NRV3_m000001F_a31.20_KZS01722.1_DAPMA1EVG001527	2.23	39	39	m000001F_a31.20	maker-falcon_000001F-augustus-gene-31.20
head.tsv	nrv315	distal medullary amacrine neuron Dm3	133	3	ATP1B1_NRV3_m000001F_a31.20_KZS01722.1_DAPMA1EVG001527	0.666	6	6	m000001F_a31.20	maker-falcon_000001F-augustus-gene-31.20
head.tsv	nrv315	distal medullary amacrine neuron Dm3	133	6	ATP1B1_NRV3_m000001F_a31.20_KZS01722.1_DAPMA1EVG001527	0.723	47	47	m000001F_a31.20	maker-falcon_000001F-augustus-gene-31.20
head.tsv	Cbp53E4	distal medullary amacrine neuron Dm3	136	13	SCGN_CBP53E_m000062F_a1.54_KZS06723.1_DAPMA1EVG029725	3.015	11	9	m000062F_a1.54	maker-falcon_000062F-augustus-gene-1.54
head.tsv	Frq114	distal medullary amacrine neuron Dm8	11	23	NCS1_FRQ1_m000018F_a18.2_KZS16744.1_DAPMA1EVG017331	0.864	95	92	m000018F_a18.2	maker-falcon_000018F-augustus-gene-18.2
head.tsv	Frq114	distal medullary amacrine neuron Dm8	11	31	NCS1_FRQ1_m000018F_a18.2_KZS16744.1_DAPMA1EVG017331	0.468	77	77	m000018F_a18.2	maker-falcon_000018F-augustus-gene-18.2
head.tsv	cpx16	distal medullary amacrine neuron Dm8	16	13	CPLX1_CPX_m000003F_a30.60_KZS12268.1_DAPMA1EVG022340	2.213	26	26	m000003F_a30.60	maker-falcon_000003F-augustus-gene-30.60
head.tsv	cpx16	distal medullary amacrine neuron Dm8	16	31	CPLX1_CPX_m000003F_a30.60_KZS12268.1_DAPMA1EVG022340	0.414	97	97	m000003F_a30.60	maker-falcon_000003F-augustus-gene-30.60
head.tsv	side-V4	distal medullary amacrine neuron Dm8	18	29	KIRREL3_SIDE_m000009F_s9.27_KZS15174.1_DAPMA1EVG019199	4.835	27	25	m000009F_s9.27	maker-falcon_000009F-snap-gene-9.27
head.tsv	shep6	distal medullary amacrine neuron Dm8	20	24	RBMS1_SHEP_m000006F_a22.76_KZS13815.1_DAPMA1EVG020973	1.243	77	77	m000006F_a22.76	maker-falcon_000006F-augustus-gene-22.76
head.tsv	CG426744	distal medullary amacrine neuron Dm8	28	24	PLEKHG5_CG42674_g000010F_p10.29_KZS14220.1_DAPMA1EVG020409	1.185	80	80	g000010F_p10.29	genemark-falcon_000010F-processed-gene-10.29
head.tsv	Fur15	distal medullary amacrine neuron Dm8	29	8	PCSK4_FUR1_m000066F_a2.6_KZS10779.1_DAPMA1EVG024680	0.408	84	83	m000066F_a2.6	maker-falcon_000066F-augustus-gene-2.6
head.tsv	side-VI12	distal medullary amacrine neuron Dm8	31	29	KIRREL3_SIDE_m000009F_s9.27_KZS15174.1_DAPMA1EVG019199	4.835	27	25	m000009F_s9.27	maker-falcon_000009F-snap-gene-9.27
head.tsv	Nlg46	distal medullary amacrine neuron Dm8	38	13	NLGN1_NLG4_g000004F_p11.31_KZS08488.1_DAPMA1EVG027145	0.985	98	97	g000004F_p11.31	genemark-falcon_000004F-processed-gene-11.31
head.tsv	CG13588	distal medullary amacrine neuron Dm8	39	36	FLVCR2_CG1358_m000022F_a11.59_KZS02996.1_DAPMA1EVG034454	1.154	35	34	m000022F_a11.59	maker-falcon_000022F-augustus-gene-11.59
head.tsv	Ddc5	distal medullary amacrine neuron Dm8	41	17	DDC_DDC_m000009F_a0.105_KZS20105.1_DAPMA1EVG013431	0.816	63	63	m000009F_a0.105	maker-falcon_000009F-augustus-gene-0.105
head.tsv	Lar16	distal medullary amacrine neuron Dm8	42	24	FGFRL1_LAR_m000003F_a15.81_KZS10864.1_DAPMA1EVG024505	1.653	62	62	m000003F_a15.81	maker-falcon_000003F-augustus-gene-15.81
head.tsv	Tet18	distal medullary amacrine neuron Dm8	44	19	TET1_TET_g000016F_p10.14_KZS17973.1_DAPMA1EVG015934	0.974	74	74	g000016F_p10.14	genemark-falcon_000016F-processed-gene-10.14
head.tsv	Sh15	distal medullary amacrine neuron Dm8	50	4	KCNA1_SH_g000051F_p4.14_KZS11876.1_DAPMA1EVG023327	0.269	48	45	g000051F_p4.14	genemark-falcon_000051F-processed-gene-4.14
head.tsv	Sh15	distal medullary amacrine neuron Dm8	50	7	KCNA1_SH_g000051F_p4.14_KZS11876.1_DAPMA1EVG023327	0.375	67	62	g000051F_p4.14	genemark-falcon_000051F-processed-gene-4.14
head.tsv	kek64	distal medullary amacrine neuron Dm8	52	6	LINGO1_KEK6_m000008F_a11.42_KZS18598.1_DAPMA1EVG015119	0.464	98	98	m000008F_a11.42	maker-falcon_000008F-augustus-gene-11.42
head.tsv	Syn9	distal medullary amacrine neuron Dm8	56	13	SYN2_SYN_m000047F_a4.50_KZS18820.1_DAPMA1EVG015385	1.668	44	44	m000047F_a4.50	maker-falcon_000047F-augustus-gene-4.50
head.tsv	Syn9	distal medullary amacrine neuron Dm8	56	34	SYN1_SYN_a000047F_p4.17_KZS18823.1_DAPMA1EVG015402	1.355	45	42	a000047F_p4.17	augustus_masked-falcon_000047F-processed-gene-4.17
head.tsv	IA-28	distal medullary amacrine neuron Dm8	57	13	PTPRN_IA_s000007F_p20.69_KZS07369.1_DAPMA1EVG028914	1.825	35	33	s000007F_p20.69	snap_masked-falcon_000007F-processed-gene-20.69
head.tsv	Hasp12	distal medullary amacrine neuron Dm8	60	1	SVEP1_HASP_m000000F_s60.2_KZS13327.1_DAPMA1EVG021577	0.591	97	96	m000000F_s60.2	maker-falcon_000000F-snap-gene-60.2
head.tsv	Hasp12	distal medullary amacrine neuron Dm8	60	26	SVEP1_HASP_m000000F_s60.2_KZS13327.1_DAPMA1EVG021577	1.394	40	37	m000000F_s60.2	maker-falcon_000000F-snap-gene-60.2
head.tsv	Hasp12	distal medullary amacrine neuron Dm8	60	6	SVEP1_HASP_m000000F_s60.2_KZS13327.1_DAPMA1EVG021577	0.909	35	34	m000000F_s60.2	maker-falcon_000000F-snap-gene-60.2
head.tsv	bru38	distal medullary amacrine neuron Dm8	63	13	CELF6_BRU3_m000001F_a51.30_KZS08439.1_DAPMA1EVG027569	3.32	8	4	m000001F_a51.30	maker-falcon_000001F-augustus-gene-51.30
head.tsv	DIP-gamma1	distal medullary amacrine neuron Dm8	64	0	NTM_DIP_m000001F_s13.13_KZS05116.1_DAPMA1EVG031674	0.439	32	32	m000001F_s13.13	maker-falcon_000001F-snap-gene-13.13
head.tsv	DIP-gamma1	distal medullary amacrine neuron Dm8	64	1	NTM_DIP_m000001F_s49.108_KZS15353.1_DAPMA1EVG019029	0.635	87	87	m000001F_s49.108	maker-falcon_000001F-snap-gene-49.108
head.tsv	DIP-gamma1	distal medullary amacrine neuron Dm8	64	2	CYP2U1_CYP303A1_m000021F_a20.131_KZS04190.1_DAPMA1EVG032459	0.717	87	87	m000021F_a20.131	maker-falcon_000021F-augustus-gene-20.131
head.tsv	Mp10	distal medullary amacrine neuron Dm8	66	4	COL15A1_MP_m000082F_s1.69_KZS16171.1_DAPMA1EVG018090	0.257	59	59	m000082F_s1.69	maker-falcon_000082F-snap-gene-1.69
head.tsv	Mp10	distal medullary amacrine neuron Dm8	66	7	COL15A1_MP_m000082F_s1.69_KZS16171.1_DAPMA1EVG018090	0.343	83	82	m000082F_s1.69	maker-falcon_000082F-snap-gene-1.69
head.tsv	unc-10410	distal medullary amacrine neuron Dm8	70	0	ABLIM1_UNC_m000000F_s60.8_KZS15564.1_DAPMA1EVG018746	0.465	28	28	m000000F_s60.8	maker-falcon_000000F-snap-gene-60.8
head.tsv	unc-10410	distal medullary amacrine neuron Dm8	70	14	ABLIM1_UNC_m000000F_s60.8_KZS15564.1_DAPMA1EVG018746	0.454	19	19	m000000F_s60.8	maker-falcon_000000F-snap-gene-60.8
head.tsv	unc-10410	distal medullary amacrine neuron Dm8	70	22	TTN_UNC_a000015F_p23.20_KZS09351.1_DAPMA1EVG026439	0.708	27	27	a000015F_p23.20	augustus_masked-falcon_000015F-processed-gene-23.20
head.tsv	unc-10410	distal medullary amacrine neuron Dm8	70	36	UNC5A_UNC_m000015F_s9.24_KZS13085.1_DAPMA1EVG021809	0.703	89	89	m000015F_s9.24	maker-falcon_000015F-snap-gene-9.24
head.tsv	unc-10410	distal medullary amacrine neuron Dm8	70	4	ABLIM1_UNC_m000000F_s60.8_KZS15564.1_DAPMA1EVG018746	0.23	77	74	m000000F_s60.8	maker-falcon_000000F-snap-gene-60.8
head.tsv	unc-10410	distal medullary amacrine neuron Dm8	70	7	ABLIM1_UNC_m000000F_s60.8_KZS15564.1_DAPMA1EVG018746	0.396	57	57	m000000F_s60.8	maker-falcon_000000F-snap-gene-60.8
head.tsv	beat-IIIb6	distal medullary amacrine neuron Dm8	71	23	CADM1_BEAT_m000022F_a8.12_KZS03709.1_DAPMA1EVG033487	1.194	63	63	m000022F_a8.12	maker-falcon_000022F-augustus-gene-8.12
head.tsv	beat-IIIb6	distal medullary amacrine neuron Dm8	71	26	CADM1_BEAT_m000022F_a8.12_KZS03709.1_DAPMA1EVG033487	0.873	54	53	m000022F_a8.12	maker-falcon_000022F-augustus-gene-8.12
head.tsv	Syt118	distal medullary amacrine neuron Dm8	75	13	SYT1_SYT1_m000021F_a19.58_KZS04249.1_DAPMA1EVG032503	1.105	83	81	m000021F_a19.58	maker-falcon_000021F-augustus-gene-19.58
head.tsv	Syt118	distal medullary amacrine neuron Dm8	75	23	SYT1_SYT1_m000021F_a19.58_KZS04249.1_DAPMA1EVG032503	1.447	53	53	m000021F_a19.58	maker-falcon_000021F-augustus-gene-19.58
head.tsv	Syt118	distal medullary amacrine neuron Dm8	75	31	SYT1_SYT1_m000021F_a19.58_KZS04249.1_DAPMA1EVG032503	0.55	63	63	m000021F_a19.58	maker-falcon_000021F-augustus-gene-19.58
head.tsv	nAChRalpha19	distal medullary amacrine neuron Dm8	76	0	CHRNA2_NACHRALPHA1_g000009F_p18.31_KZS09125.1_DAPMA1EVG026890	0.305	96	95	g000009F_p18.31	genemark-falcon_000009F-processed-gene-18.31
head.tsv	sif12	distal medullary amacrine neuron Dm8	79	4	TIAM2_SIF_g000011F_p11.18_KZS14463.1_DAPMA1EVG019772	0.303	35	35	g000011F_p11.18	genemark-falcon_000011F-processed-gene-11.18
head.tsv	trol3	distal medullary amacrine neuron Dm8	80	26	HSPG2_TROL_m000009F_s1.2_KZS17754.1_DAPMA1EVG016204	0.513	87	87	m000009F_s1.2	maker-falcon_000009F-snap-gene-1.2
head.tsv	tutl15	distal medullary amacrine neuron Dm8	82	32	IGSF9_TUTL_m000045F_a3.55_KZS05697.1_DAPMA1EVG031043	0.429	88	88	m000045F_a3.55	maker-falcon_000045F-augustus-gene-3.55
head.tsv	Appl16	distal medullary amacrine neuron Dm8	88	1	APLP2_APPL_m000008F_a23.39_KZS18440.1_DAPMA1EVG014945	1.174	32	32	m000008F_a23.39	maker-falcon_000008F-augustus-gene-23.39
head.tsv	Appl16	distal medullary amacrine neuron Dm8	88	13	APLP2_APPL_m000008F_a23.39_KZS18440.1_DAPMA1EVG014945	1.809	37	37	m000008F_a23.39	maker-falcon_000008F-augustus-gene-23.39
head.tsv	Appl16	distal medullary amacrine neuron Dm8	88	2	TSPAN10_TSP96F_a000018F_p16.79_KZS16790.1_DAPMA1EVG017400	1.457	32	32	a000018F_p16.79	augustus_masked-falcon_000018F-processed-gene-16.79
head.tsv	Appl16	distal medullary amacrine neuron Dm8	88	34	APLP2_APPL_m000008F_a23.39_KZS18440.1_DAPMA1EVG014945	0.78	88	85	m000008F_a23.39	maker-falcon_000008F-augustus-gene-23.39
head.tsv	Appl16	distal medullary amacrine neuron Dm8	88	6	APLP2_APPL_m000008F_a23.39_KZS18440.1_DAPMA1EVG014945	0.509	88	87	m000008F_a23.39	maker-falcon_000008F-augustus-gene-23.39
head.tsv	Sap4715	distal medullary amacrine neuron Dm8	89	13	SYAP1_SAP47_a000011F_p26.13_KZS14780.1_DAPMA1EVG020163	1.392	58	58	a000011F_p26.13	augustus_masked-falcon_000011F-processed-gene-26.13
head.tsv	CG100827	distal medullary amacrine neuron Dm8	91	17	IP6K1_CG10082_s000006F_p27.13_KZS11640.1_DAPMA1EVG023531	0.629	95	95	s000006F_p27.13	snap_masked-falcon_000006F-processed-gene-27.13
head.tsv	fd59A2	distal medullary amacrine neuron Dm8	95	36	FOXD3_FD59A_a000000F_p8.29_KZS06120.1_DAPMA1EVG030638	0.755	79	76	a000000F_p8.29	augustus_masked-falcon_000000F-processed-gene-8.29
head.tsv	RhoGAP100F14	distal medullary amacrine neuron Dm8	96	0	SYDE2_RHOGAP100F_g000013F_p1.23_KZS06206.1_DAPMA1EVG030382	1.017	2	2	g000013F_p1.23	genemark-falcon_000013F-processed-gene-1.23
head.tsv	Nckx30C15	distal medullary amacrine neuron Dm8	103	13	SLC24A2_NCKX30C_m000020F_a18.70_KZS21124.1_DAPMA1EVG012021	2.391	24	24	m000020F_a18.70	maker-falcon_000020F-augustus-gene-18.70
head.tsv	anne9	distal medullary amacrine neuron Dm8	111	1	ATP13A3_ANNE_m000005F_s4.22_KZS06582.1_DAPMA1EVG029901	0.992	42	41	m000005F_s4.22	maker-falcon_000005F-snap-gene-4.22
head.tsv	anne9	distal medullary amacrine neuron Dm8	111	16	ATP13A2_ANNE_a000004F_p29.53_KZS08802.1_DAPMA1EVG027515	1.565	60	59	a000004F_p29.53	augustus_masked-falcon_000004F-processed-gene-29.53
head.tsv	anne9	distal medullary amacrine neuron Dm8	111	2	PTPRB_PTP4E_g000009F_p29.38_KZS09454.1_DAPMA1EVG026241	1.248	42	41	g000009F_p29.38	genemark-falcon_000009F-processed-gene-29.38
head.tsv	anne9	distal medullary amacrine neuron Dm8	111	21	ATP13A2_ANNE_a000004F_p29.53_KZS08802.1_DAPMA1EVG027515	0.678	69	68	a000004F_p29.53	augustus_masked-falcon_000004F-processed-gene-29.53
head.tsv	anne9	distal medullary amacrine neuron Dm8	111	34	ATP13A2_ANNE_a000004F_p29.53_KZS08802.1_DAPMA1EVG027515	1.315	48	46	a000004F_p29.53	augustus_masked-falcon_000004F-processed-gene-29.53
head.tsv	anne9	distal medullary amacrine neuron Dm8	111	9	ATP13A3_ANNE_m000005F_s4.22_KZS06582.1_DAPMA1EVG029901	0.295	46	45	m000005F_s4.22	maker-falcon_000005F-snap-gene-4.22
head.tsv	nAChRbeta117	distal medullary amacrine neuron Dm8	114	21	CHRNA4_NACHRBETA1_m000000F_a14.14_KZS21317.1_DAPMA1EVG011223	0.799	56	56	m000000F_a14.14	maker-falcon_000000F-augustus-gene-14.14
head.tsv	CG311407	distal medullary amacrine neuron Dm8	117	36	DGKQ_CG31140_a000105F_p0.40_KZS22050.1_DAPMA1EVG010922	1.655	17	16	a000105F_p0.40	augustus_masked-falcon_000105F-processed-gene-0.40
head.tsv	CG20827	distal medullary amacrine neuron Dm8	118	10	NDRG1_CG2082_m000008F_a5.23_KZS18686.1_DAPMA1EVG015222	1.216	74	74	m000008F_a5.23	maker-falcon_000008F-augustus-gene-5.23
head.tsv	CG20827	distal medullary amacrine neuron Dm8	118	17	NDRG1_CG2082_m000008F_a5.23_KZS18686.1_DAPMA1EVG015222	1.442	30	30	m000008F_a5.23	maker-falcon_000008F-augustus-gene-5.23
head.tsv	nrv316	distal medullary amacrine neuron Dm8	119	1	ATP1B1_NRV3_m000001F_a31.20_KZS01722.1_DAPMA1EVG001527	0.733	72	71	m000001F_a31.20	maker-falcon_000001F-augustus-gene-31.20
head.tsv	nrv316	distal medullary amacrine neuron Dm8	119	17	ATP1B1_NRV3_m000012F_a20.57_KZS16281.1_DAPMA1EVG017864	1.677	24	24	m000012F_a20.57	maker-falcon_000012F-augustus-gene-20.57
head.tsv	nrv316	distal medullary amacrine neuron Dm8	119	17	ATP1B1_NRV3_m000001F_a31.20_KZS01722.1_DAPMA1EVG001527	0.838	61	60	m000001F_a31.20	maker-falcon_000001F-augustus-gene-31.20
head.tsv	nrv316	distal medullary amacrine neuron Dm8	119	2	SPINK1_CG31704_m000021F_a16.19_KZS04286.1_DAPMA1EVG032578	0.84	72	71	m000021F_a16.19	maker-falcon_000021F-augustus-gene-16.19
head.tsv	nrv316	distal medullary amacrine neuron Dm8	119	20	ATP1B1_NRV3_m000012F_a20.57_KZS16281.1_DAPMA1EVG017864	0.808	54	54	m000012F_a20.57	maker-falcon_000012F-augustus-gene-20.57
head.tsv	nrv316	distal medullary amacrine neuron Dm8	119	27	ATP1B1_NRV3_m000001F_a31.20_KZS01722.1_DAPMA1EVG001527	2.23	39	39	m000001F_a31.20	maker-falcon_000001F-augustus-gene-31.20
head.tsv	nrv316	distal medullary amacrine neuron Dm8	119	3	ATP1B1_NRV3_m000001F_a31.20_KZS01722.1_DAPMA1EVG001527	0.666	6	6	m000001F_a31.20	maker-falcon_000001F-augustus-gene-31.20
head.tsv	nrv316	distal medullary amacrine neuron Dm8	119	6	ATP1B1_NRV3_m000001F_a31.20_KZS01722.1_DAPMA1EVG001527	0.723	47	47	m000001F_a31.20	maker-falcon_000001F-augustus-gene-31.20
head.tsv	Rim13	distal medullary amacrine neuron Dm8	124	13	RIMS2_RIM_m000010F_a27.46_KZS07819.1_DAPMA1EVG028167	1.818	36	36	m000010F_a27.46	maker-falcon_000010F-augustus-gene-27.46
head.tsv	unc-1315	distal medullary amacrine neuron Dm8	130	0	ABLIM1_UNC_m000000F_s60.8_KZS15564.1_DAPMA1EVG018746	0.465	28	28	m000000F_s60.8	maker-falcon_000000F-snap-gene-60.8
head.tsv	unc-1315	distal medullary amacrine neuron Dm8	130	14	ABLIM1_UNC_m000000F_s60.8_KZS15564.1_DAPMA1EVG018746	0.454	19	19	m000000F_s60.8	maker-falcon_000000F-snap-gene-60.8
head.tsv	unc-1315	distal medullary amacrine neuron Dm8	130	22	TTN_UNC_a000015F_p23.20_KZS09351.1_DAPMA1EVG026439	0.708	27	27	a000015F_p23.20	augustus_masked-falcon_000015F-processed-gene-23.20
head.tsv	unc-1315	distal medullary amacrine neuron Dm8	130	36	UNC5A_UNC_m000015F_s9.24_KZS13085.1_DAPMA1EVG021809	0.703	89	89	m000015F_s9.24	maker-falcon_000015F-snap-gene-9.24
head.tsv	unc-1315	distal medullary amacrine neuron Dm8	130	4	ABLIM1_UNC_m000000F_s60.8_KZS15564.1_DAPMA1EVG018746	0.23	77	74	m000000F_s60.8	maker-falcon_000000F-snap-gene-60.8
head.tsv	unc-1315	distal medullary amacrine neuron Dm8	130	7	ABLIM1_UNC_m000000F_s60.8_KZS15564.1_DAPMA1EVG018746	0.396	57	57	m000000F_s60.8	maker-falcon_000000F-snap-gene-60.8
head.tsv	CG111556	distal medullary amacrine neuron Dm8	134	25	GRIK2_CG11155_m000004F_a34.44_KZS03222.1_DAPMA1EVG034084	1.231	66	66	m000004F_a34.44	maker-falcon_000004F-augustus-gene-34.44
head.tsv	CG111556	distal medullary amacrine neuron Dm8	134	27	GRIK2_CG11155_m000004F_a34.44_KZS03222.1_DAPMA1EVG034084	1.969	46	44	m000004F_a34.44	maker-falcon_000004F-augustus-gene-34.44
head.tsv	CG111556	distal medullary amacrine neuron Dm8	134	3	GRID2_CG11155_g000018F_p22.25_KZS16651.1_DAPMA1EVG017191	0.875	2	1	g000018F_p22.25	genemark-falcon_000018F-processed-gene-22.25
head.tsv	CG111556	distal medullary amacrine neuron Dm8	134	32	GRIA2_CG11155_m000068F_a1.60_KZS20158.1_DAPMA1EVG013153	0.452	71	71	m000068F_a1.60	maker-falcon_000068F-augustus-gene-1.60
head.tsv	CG111556	distal medullary amacrine neuron Dm8	134	6	GRID2_CG11155_g000018F_p22.25_KZS16651.1_DAPMA1EVG017191	0.605	66	65	g000018F_p22.25	genemark-falcon_000018F-processed-gene-22.25
head.tsv	stai9	distal medullary amacrine neuron Dm8	137	8	STMN4_STAI_m000006F_a33.69_KZS18279.1_DAPMA1EVG015541	1.394	1	1	m000006F_a33.69	maker-falcon_000006F-augustus-gene-33.69
head.tsv	Galphao8	distal medullary amacrine neuron Dm8	144	13	GNAO1_GALPHAO_g000000F_p45.21_KZS21762.1_DAPMA1EVG011769	2.808	14	14	g000000F_p45.21	genemark-falcon_000000F-processed-gene-45.21
head.tsv	Galphao8	distal medullary amacrine neuron Dm8	144	13	GNAO1_GALPHAO_m000000F_a45.58_KZS21762.1_DAPMA1EVG011769	1.7	43	43	m000000F_a45.58	maker-falcon_000000F-augustus-gene-45.58
head.tsv	CG423429	distal medullary amacrine neuron Dm8	158	26	COL8A1_CG42342_m000018F_a4.32_KZS16989.1_DAPMA1EVG017605	2.841	16	12	m000018F_a4.32	maker-falcon_000018F-augustus-gene-4.32
head.tsv	nolo10	distal medullary amacrine neuron Dm8	159	0	ADAMTSL1_NOLO_m000016F_s14.40_KZS17894.1_DAPMA1EVG015857	0.475	26	26	m000016F_s14.40	maker-falcon_000016F-snap-gene-14.40
head.tsv	nolo10	distal medullary amacrine neuron Dm8	159	14	ADAMTSL1_NOLO_m000016F_s14.40_KZS17894.1_DAPMA1EVG015857	0.288	70	70	m000016F_s14.40	maker-falcon_000016F-snap-gene-14.40
head.tsv	5-HT2A6	distal medullary amacrine neuron Dm8	167	36	HTR2C_5_g000018F_p5.58_KZS16974.1_DAPMA1EVG017623	1.146	36	36	g000018F_p5.58	genemark-falcon_000018F-processed-gene-5.58
head.tsv	5-HT2A6	distal medullary amacrine neuron Dm8	167	36	GPR161_5_g000022F_p20.52_KZS16517.1_DAPMA1EVG017742	0.689	93	90	g000022F_p20.52	genemark-falcon_000022F-processed-gene-20.52
head.tsv	svr1	distal medullary amacrine neuron Dm8	170	16	CPD_SVR_m000052F_s3.73_KZS20754.1_DAPMA1EVG012417	2.155	29	23	m000052F_s3.73	maker-falcon_000052F-snap-gene-3.73
head.tsv	Vha16-13	distal medullary amacrine neuron Dm8	176	6	ATP6V0C_VHA16_m000055F_a1.82_KZS08322.1_DAPMA1EVG027708	1.245	21	21	m000055F_a1.82	maker-falcon_000055F-augustus-gene-1.82
head.tsv	CG343539	distal medullary amacrine neuron Dm8	177	26	NEGR1_CG34353_m000001F_s12.29_KZS05128.1_DAPMA1EVG031696	0.528	85	85	m000001F_s12.29	maker-falcon_000001F-snap-gene-12.29
head.tsv	CG343539	distal medullary amacrine neuron Dm8	177	8	NEGR1_CG34353_m000001F_s12.29_KZS05128.1_DAPMA1EVG031696	0.571	49	48	m000001F_s12.29	maker-falcon_000001F-snap-gene-12.29
head.tsv	Glut112	distal medullary amacrine neuron Dm8	180	1	SLC2A1_GLUT1_m000014F_s7.59_KZS13476.1_DAPMA1EVG021439	1.391	19	19	m000014F_s7.59	maker-falcon_000014F-snap-gene-7.59
head.tsv	Glut112	distal medullary amacrine neuron Dm8	180	1	SLC2A1_GLUT1_g000020F_p14.0_KZS10076.1_DAPMA1EVG025539	0.782	59	59	g000020F_p14.0	genemark-falcon_000020F-processed-gene-14.0
head.tsv	Glut112	distal medullary amacrine neuron Dm8	180	2	LGALS3_GALECTIN_m000016F_a4.85_KZS11645.1_DAPMA1EVG023535	2.172	19	19	m000016F_a4.85	maker-falcon_000016F-augustus-gene-4.85
head.tsv	Glut112	distal medullary amacrine neuron Dm8	180	2	BMI1_SWIP_a000024F_p15.32_KZS14365.1_DAPMA1EVG020323	0.945	59	59	a000024F_p15.32	augustus_masked-falcon_000024F-processed-gene-15.32
head.tsv	Glut112	distal medullary amacrine neuron Dm8	180	20	SLC2A1_GLUT1_g000020F_p14.0_KZS10076.1_DAPMA1EVG025539	1.024	38	38	g000020F_p14.0	genemark-falcon_000020F-processed-gene-14.0
head.tsv	Glut112	distal medullary amacrine neuron Dm8	180	20	SLC2A1_GLUT1_m000014F_s7.59_KZS13476.1_DAPMA1EVG021439	0.747	59	59	m000014F_s7.59	maker-falcon_000014F-snap-gene-7.59
head.tsv	Glut112	distal medullary amacrine neuron Dm8	180	9	SLC2A1_GLUT1_m000014F_s7.59_KZS13476.1_DAPMA1EVG021439	0.327	38	38	m000014F_s7.59	maker-falcon_000014F-snap-gene-7.59
head.tsv	CG109604	distal medullary amacrine neuron Dm8	184	28	SLC2A8_CG10960_m000003F_a13.51_KZS10837.1_DAPMA1EVG024511	1.57	33	30	m000003F_a13.51	maker-falcon_000003F-augustus-gene-13.51
head.tsv	klg7	distal medullary amacrine neuron Dm8	188	13	NTM_KLG_m000022F_a8.14_KZS03701.1_DAPMA1EVG033482	1.331	61	59	m000022F_a8.14	maker-falcon_000022F-augustus-gene-8.14
head.tsv	klg7	distal medullary amacrine neuron Dm8	188	24	NTM_KLG_m000022F_a8.14_KZS03701.1_DAPMA1EVG033482	2.804	28	27	m000022F_a8.14	maker-falcon_000022F-augustus-gene-8.14
head.tsv	side-III9	distal medullary amacrine neuron Dm8	193	29	KIRREL3_SIDE_m000009F_s9.27_KZS15174.1_DAPMA1EVG019199	4.835	27	25	m000009F_s9.27	maker-falcon_000009F-snap-gene-9.27
head.tsv	CG100779	distal medullary amacrine neuron Dm8	203	23	DDX5_CG10077_m000028F_s3.121_KZS11494.1_DAPMA1EVG024300	1.009	80	79	m000028F_s3.121	maker-falcon_000028F-snap-gene-3.121
head.tsv	CG100779	distal medullary amacrine neuron Dm8	203	31	DDX5_CG10077_m000028F_s3.121_KZS11494.1_DAPMA1EVG024300	0.458	81	81	m000028F_s3.121	maker-falcon_000028F-snap-gene-3.121
head.tsv	Nlg312	distal medullary amacrine neuron Dm8	206	36	NLGN4X_NLG3_m000004F_s10.16_KZS08485.1_DAPMA1EVG027119	0.914	54	54	m000004F_s10.16	maker-falcon_000004F-snap-gene-10.16
head.tsv	Alk8	distal medullary amacrine neuron Dm8	209	10	MDGA1_ALK_a000073F_p1.65_KZS05897.1_DAPMA1EVG030886	2.035	28	27	a000073F_p1.65	augustus_masked-falcon_000073F-processed-gene-1.65
head.tsv	Alk8	distal medullary amacrine neuron Dm8	209	37	MDGA1_ALK_a000073F_p1.65_KZS05897.1_DAPMA1EVG030886	3.535	49	49	a000073F_p1.65	augustus_masked-falcon_000073F-processed-gene-1.65
head.tsv	haf2	distal medullary amacrine neuron Dm8	211	23	LRRC15_HAF_m000035F_s7.92_KZS07539.1_DAPMA1EVG028639	5.5	5	5	m000035F_s7.92	maker-falcon_000035F-snap-gene-7.92
head.tsv	haf2	distal medullary amacrine neuron Dm8	211	31	LRRC15_HAF_m000035F_s7.92_KZS07539.1_DAPMA1EVG028639	1.842	8	8	m000035F_s7.92	maker-falcon_000035F-snap-gene-7.92
head.tsv	Fife10	distal medullary amacrine neuron Dm9	2	28	RIMS2_FIFE_m000051F_a5.108_KZS10425.1_DAPMA1EVG025116	1.156	57	53	m000051F_a5.108	maker-falcon_000051F-augustus-gene-5.108
head.tsv	bru39	distal medullary amacrine neuron Dm9	7	13	CELF6_BRU3_m000001F_a51.30_KZS08439.1_DAPMA1EVG027569	3.32	8	4	m000001F_a51.30	maker-falcon_000001F-augustus-gene-51.30
head.tsv	CG437953	distal medullary amacrine neuron Dm9	17	37	GPR158_CG43795_m000010F_s29.76_KZS18897.1_DAPMA1EVG015502	2.609	61	61	m000010F_s29.76	maker-falcon_000010F-snap-gene-29.76
head.tsv	unc-13-4A7	distal medullary amacrine neuron Dm9	19	0	ABLIM1_UNC_m000000F_s60.8_KZS15564.1_DAPMA1EVG018746	0.465	28	28	m000000F_s60.8	maker-falcon_000000F-snap-gene-60.8
head.tsv	unc-13-4A7	distal medullary amacrine neuron Dm9	19	14	ABLIM1_UNC_m000000F_s60.8_KZS15564.1_DAPMA1EVG018746	0.454	19	19	m000000F_s60.8	maker-falcon_000000F-snap-gene-60.8
head.tsv	unc-13-4A7	distal medullary amacrine neuron Dm9	19	22	TTN_UNC_a000015F_p23.20_KZS09351.1_DAPMA1EVG026439	0.708	27	27	a000015F_p23.20	augustus_masked-falcon_000015F-processed-gene-23.20
head.tsv	unc-13-4A7	distal medullary amacrine neuron Dm9	19	36	UNC5A_UNC_m000015F_s9.24_KZS13085.1_DAPMA1EVG021809	0.703	89	89	m000015F_s9.24	maker-falcon_000015F-snap-gene-9.24
head.tsv	unc-13-4A7	distal medullary amacrine neuron Dm9	19	4	ABLIM1_UNC_m000000F_s60.8_KZS15564.1_DAPMA1EVG018746	0.23	77	74	m000000F_s60.8	maker-falcon_000000F-snap-gene-60.8
head.tsv	unc-13-4A7	distal medullary amacrine neuron Dm9	19	7	ABLIM1_UNC_m000000F_s60.8_KZS15564.1_DAPMA1EVG018746	0.396	57	57	m000000F_s60.8	maker-falcon_000000F-snap-gene-60.8
head.tsv	DIP-lambda4	distal medullary amacrine neuron Dm9	20	0	NTM_DIP_m000001F_s13.13_KZS05116.1_DAPMA1EVG031674	0.439	32	32	m000001F_s13.13	maker-falcon_000001F-snap-gene-13.13
head.tsv	DIP-lambda4	distal medullary amacrine neuron Dm9	20	1	NTM_DIP_m000001F_s49.108_KZS15353.1_DAPMA1EVG019029	0.635	87	87	m000001F_s49.108	maker-falcon_000001F-snap-gene-49.108
head.tsv	DIP-lambda4	distal medullary amacrine neuron Dm9	20	2	CYP2U1_CYP303A1_m000021F_a20.131_KZS04190.1_DAPMA1EVG032459	0.717	87	87	m000021F_a20.131	maker-falcon_000021F-augustus-gene-20.131
head.tsv	CG100828	distal medullary amacrine neuron Dm9	22	17	IP6K1_CG10082_s000006F_p27.13_KZS11640.1_DAPMA1EVG023531	0.629	95	95	s000006F_p27.13	snap_masked-falcon_000006F-processed-gene-27.13
head.tsv	trol4	distal medullary amacrine neuron Dm9	23	26	HSPG2_TROL_m000009F_s1.2_KZS17754.1_DAPMA1EVG016204	0.513	87	87	m000009F_s1.2	maker-falcon_000009F-snap-gene-1.2
head.tsv	dnc10	distal medullary amacrine neuron Dm9	24	13	PDE4D_DNC_m000004F_a2.79_KZS03546.1_DAPMA1EVG033734	1.777	38	38	m000004F_a2.79	maker-falcon_000004F-augustus-gene-2.79
head.tsv	dnc10	distal medullary amacrine neuron Dm9	24	22	PDE4D_DNC_m000004F_a2.79_KZS03546.1_DAPMA1EVG033734	0.352	52	51	m000004F_a2.79	maker-falcon_000004F-augustus-gene-2.79
head.tsv	dnc10	distal medullary amacrine neuron Dm9	24	22	PDE4A_DNC_m000004F_a2.81_KZS03546.1_DAPMA1EVG033734	0.283	76	74	m000004F_a2.81	maker-falcon_000004F-augustus-gene-2.81
head.tsv	cpx17	distal medullary amacrine neuron Dm9	27	13	CPLX1_CPX_m000003F_a30.60_KZS12268.1_DAPMA1EVG022340	2.213	26	26	m000003F_a30.60	maker-falcon_000003F-augustus-gene-30.60
head.tsv	cpx17	distal medullary amacrine neuron Dm9	27	31	CPLX1_CPX_m000003F_a30.60_KZS12268.1_DAPMA1EVG022340	0.414	97	97	m000003F_a30.60	maker-falcon_000003F-augustus-gene-30.60
head.tsv	shep7	distal medullary amacrine neuron Dm9	29	24	RBMS1_SHEP_m000006F_a22.76_KZS13815.1_DAPMA1EVG020973	1.243	77	77	m000006F_a22.76	maker-falcon_000006F-augustus-gene-22.76
head.tsv	side-VI13	distal medullary amacrine neuron Dm9	36	29	KIRREL3_SIDE_m000009F_s9.27_KZS15174.1_DAPMA1EVG019199	4.835	27	25	m000009F_s9.27	maker-falcon_000009F-snap-gene-9.27
head.tsv	CG1007710	distal medullary amacrine neuron Dm9	38	23	DDX5_CG10077_m000028F_s3.121_KZS11494.1_DAPMA1EVG024300	1.009	80	79	m000028F_s3.121	maker-falcon_000028F-snap-gene-3.121
head.tsv	CG1007710	distal medullary amacrine neuron Dm9	38	31	DDX5_CG10077_m000028F_s3.121_KZS11494.1_DAPMA1EVG024300	0.458	81	81	m000028F_s3.121	maker-falcon_000028F-snap-gene-3.121
head.tsv	nAChRalpha711	distal medullary amacrine neuron Dm9	39	13	CHRNA7_NACHRALPHA7_m000000F_a14.15_KZS21319.1_DAPMA1EVG011225	1.072	87	87	m000000F_a14.15	maker-falcon_000000F-augustus-gene-14.15
head.tsv	CG4234210	distal medullary amacrine neuron Dm9	50	26	COL8A1_CG42342_m000018F_a4.32_KZS16989.1_DAPMA1EVG017605	2.841	16	12	m000018F_a4.32	maker-falcon_000018F-augustus-gene-4.32
head.tsv	Tet19	distal medullary amacrine neuron Dm9	52	19	TET1_TET_g000016F_p10.14_KZS17973.1_DAPMA1EVG015934	0.974	74	74	g000016F_p10.14	genemark-falcon_000016F-processed-gene-10.14
head.tsv	sli7	distal medullary amacrine neuron Dm9	59	28	SLIT1_SLI_m000001F_s5.125_KZS13204.1_DAPMA1EVG021649	0.906	96	96	m000001F_s5.125	maker-falcon_000001F-snap-gene-5.125
head.tsv	Sap4716	distal medullary amacrine neuron Dm9	60	13	SYAP1_SAP47_a000011F_p26.13_KZS14780.1_DAPMA1EVG020163	1.392	58	58	a000011F_p26.13	augustus_masked-falcon_000011F-processed-gene-26.13
head.tsv	nrv317	distal medullary amacrine neuron Dm9	62	1	ATP1B1_NRV3_m000001F_a31.20_KZS01722.1_DAPMA1EVG001527	0.733	72	71	m000001F_a31.20	maker-falcon_000001F-augustus-gene-31.20
head.tsv	nrv317	distal medullary amacrine neuron Dm9	62	17	ATP1B1_NRV3_m000012F_a20.57_KZS16281.1_DAPMA1EVG017864	1.677	24	24	m000012F_a20.57	maker-falcon_000012F-augustus-gene-20.57
head.tsv	nrv317	distal medullary amacrine neuron Dm9	62	17	ATP1B1_NRV3_m000001F_a31.20_KZS01722.1_DAPMA1EVG001527	0.838	61	60	m000001F_a31.20	maker-falcon_000001F-augustus-gene-31.20
head.tsv	nrv317	distal medullary amacrine neuron Dm9	62	2	SPINK1_CG31704_m000021F_a16.19_KZS04286.1_DAPMA1EVG032578	0.84	72	71	m000021F_a16.19	maker-falcon_000021F-augustus-gene-16.19
head.tsv	nrv317	distal medullary amacrine neuron Dm9	62	20	ATP1B1_NRV3_m000012F_a20.57_KZS16281.1_DAPMA1EVG017864	0.808	54	54	m000012F_a20.57	maker-falcon_000012F-augustus-gene-20.57
head.tsv	nrv317	distal medullary amacrine neuron Dm9	62	27	ATP1B1_NRV3_m000001F_a31.20_KZS01722.1_DAPMA1EVG001527	2.23	39	39	m000001F_a31.20	maker-falcon_000001F-augustus-gene-31.20
head.tsv	nrv317	distal medullary amacrine neuron Dm9	62	3	ATP1B1_NRV3_m000001F_a31.20_KZS01722.1_DAPMA1EVG001527	0.666	6	6	m000001F_a31.20	maker-falcon_000001F-augustus-gene-31.20
head.tsv	nrv317	distal medullary amacrine neuron Dm9	62	6	ATP1B1_NRV3_m000001F_a31.20_KZS01722.1_DAPMA1EVG001527	0.723	47	47	m000001F_a31.20	maker-falcon_000001F-augustus-gene-31.20
head.tsv	Lar17	distal medullary amacrine neuron Dm9	63	24	FGFRL1_LAR_m000003F_a15.81_KZS10864.1_DAPMA1EVG024505	1.653	62	62	m000003F_a15.81	maker-falcon_000003F-augustus-gene-15.81
head.tsv	Plc21C4	distal medullary amacrine neuron Dm9	64	1	PLCE1_PLC21C_g000036F_p1.52_KZS06842.1_DAPMA1EVG029338	0.737	69	68	g000036F_p1.52	genemark-falcon_000036F-processed-gene-1.52
head.tsv	Plc21C4	distal medullary amacrine neuron Dm9	64	2	SPNS1_CG14439_m000012F_a9.52_KZS04695.1_DAPMA1EVG032302	0.85	69	68	m000012F_a9.52	maker-falcon_000012F-augustus-gene-9.52
head.tsv	Plc21C4	distal medullary amacrine neuron Dm9	64	23	PLCB1_PLC21C_m000000F_a40.34_KZS21675.1_DAPMA1EVG011645	1.105	72	71	m000000F_a40.34	maker-falcon_000000F-augustus-gene-40.34
head.tsv	Plc21C4	distal medullary amacrine neuron Dm9	64	31	PLCB1_PLC21C_m000000F_a40.34_KZS21675.1_DAPMA1EVG011645	0.599	57	57	m000000F_a40.34	maker-falcon_000000F-augustus-gene-40.34
head.tsv	Fim2	distal medullary amacrine neuron Dm9	68	0	LCP1_FIM_m000006F_s28.91_KZS08985.1_DAPMA1EVG026918	0.345	68	67	m000006F_s28.91	maker-falcon_000006F-snap-gene-28.91
head.tsv	Fim2	distal medullary amacrine neuron Dm9	68	14	LCP1_FIM_m000006F_s28.91_KZS08985.1_DAPMA1EVG026918	0.314	53	53	m000006F_s28.91	maker-falcon_000006F-snap-gene-28.91
head.tsv	Rab3-GEF8	distal medullary amacrine neuron Dm9	79	13	RAB3C_RAB3_m000000F_a72.65_KZS05730.1_DAPMA1EVG030967	2.647	17	17	m000000F_a72.65	maker-falcon_000000F-augustus-gene-72.65
head.tsv	Rab3-GEF8	distal medullary amacrine neuron Dm9	79	23	RAB3C_RAB3_m000000F_a72.65_KZS05730.1_DAPMA1EVG030967	1.079	75	73	m000000F_a72.65	maker-falcon_000000F-augustus-gene-72.65
head.tsv	Ddc6	distal medullary amacrine neuron Dm9	85	17	DDC_DDC_m000009F_a0.105_KZS20105.1_DAPMA1EVG013431	0.816	63	63	m000009F_a0.105	maker-falcon_000009F-augustus-gene-0.105
head.tsv	Eip74EF9	distal medullary amacrine neuron Dm9	88	20	ELF1_EIP74EF_m000019F_a21.39_KZS09932.1_DAPMA1EVG025771	0.734	61	61	m000019F_a21.39	maker-falcon_000019F-augustus-gene-21.39
head.tsv	Eip74EF9	distal medullary amacrine neuron Dm9	88	27	ELF1_EIP74EF_m000019F_a21.39_KZS09932.1_DAPMA1EVG025771	1.124	86	86	m000019F_a21.39	maker-falcon_000019F-augustus-gene-21.39
head.tsv	Eip74EF9	distal medullary amacrine neuron Dm9	88	34	ELF1_EIP74EF_m000019F_a21.39_KZS09932.1_DAPMA1EVG025771	0.72	96	96	m000019F_a21.39	maker-falcon_000019F-augustus-gene-21.39
head.tsv	dysc12	distal medullary amacrine neuron Dm9	89	28	WHRN_DYSC_m000015F_a22.93_KZS11156.1_DAPMA1EVG023867	0.951	84	82	m000015F_a22.93	maker-falcon_000015F-augustus-gene-22.93
head.tsv	Sdc9	distal medullary amacrine neuron Dm9	90	26	SDC3_SDC_m000022F_a15.15_KZS02920.1_DAPMA1EVG034345	0.527	86	86	m000022F_a15.15	maker-falcon_000022F-augustus-gene-15.15
head.tsv	side-V5	distal medullary amacrine neuron Dm9	91	29	KIRREL3_SIDE_m000009F_s9.27_KZS15174.1_DAPMA1EVG019199	4.835	27	25	m000009F_s9.27	maker-falcon_000009F-snap-gene-9.27
head.tsv	CG20828	distal medullary amacrine neuron Dm9	92	10	NDRG1_CG2082_m000008F_a5.23_KZS18686.1_DAPMA1EVG015222	1.216	74	74	m000008F_a5.23	maker-falcon_000008F-augustus-gene-5.23
head.tsv	CG20828	distal medullary amacrine neuron Dm9	92	17	NDRG1_CG2082_m000008F_a5.23_KZS18686.1_DAPMA1EVG015222	1.442	30	30	m000008F_a5.23	maker-falcon_000008F-augustus-gene-5.23
head.tsv	tutl16	distal medullary amacrine neuron Dm9	95	32	IGSF9_TUTL_m000045F_a3.55_KZS05697.1_DAPMA1EVG031043	0.429	88	88	m000045F_a3.55	maker-falcon_000045F-augustus-gene-3.55
head.tsv	beat-IIIb7	distal medullary amacrine neuron Dm9	96	23	CADM1_BEAT_m000022F_a8.12_KZS03709.1_DAPMA1EVG033487	1.194	63	63	m000022F_a8.12	maker-falcon_000022F-augustus-gene-8.12
head.tsv	beat-IIIb7	distal medullary amacrine neuron Dm9	96	26	CADM1_BEAT_m000022F_a8.12_KZS03709.1_DAPMA1EVG033487	0.873	54	53	m000022F_a8.12	maker-falcon_000022F-augustus-gene-8.12
head.tsv	fd59A3	distal medullary amacrine neuron Dm9	98	36	FOXD3_FD59A_a000000F_p8.29_KZS06120.1_DAPMA1EVG030638	0.755	79	76	a000000F_p8.29	augustus_masked-falcon_000000F-processed-gene-8.29
head.tsv	Tg2	distal medullary amacrine neuron Dm9	106	16	TGM1_TG_m000000F_a59.6_KZS15584.1_DAPMA1EVG018777	1.125	92	92	m000000F_a59.6	maker-falcon_000000F-augustus-gene-59.6
head.tsv	Tg2	distal medullary amacrine neuron Dm9	106	26	TGM1_TG_m000000F_a59.6_KZS15584.1_DAPMA1EVG018777	0.491	94	94	m000000F_a59.6	maker-falcon_000000F-augustus-gene-59.6
head.tsv	Tg2	distal medullary amacrine neuron Dm9	106	8	TGM1_TG_m000009F_a18.50_KZS09124.1_DAPMA1EVG026889	1.115	6	6	m000009F_a18.50	maker-falcon_000009F-augustus-gene-18.50
head.tsv	beat-IV2	distal medullary amacrine neuron Dm9	108	23	CADM1_BEAT_m000022F_a8.12_KZS03709.1_DAPMA1EVG033487	1.194	63	63	m000022F_a8.12	maker-falcon_000022F-augustus-gene-8.12
head.tsv	beat-IV2	distal medullary amacrine neuron Dm9	108	26	CADM1_BEAT_m000022F_a8.12_KZS03709.1_DAPMA1EVG033487	0.873	54	53	m000022F_a8.12	maker-falcon_000022F-augustus-gene-8.12
head.tsv	GlyT3	distal medullary amacrine neuron Dm9	109	28	SLC6A5_GLYT_m000003F_a34.32_KZS12323.1_DAPMA1EVG022413	1.055	66	62	m000003F_a34.32	maker-falcon_000003F-augustus-gene-34.32
head.tsv	anne10	distal medullary amacrine neuron Dm9	110	1	ATP13A3_ANNE_m000005F_s4.22_KZS06582.1_DAPMA1EVG029901	0.992	42	41	m000005F_s4.22	maker-falcon_000005F-snap-gene-4.22
head.tsv	anne10	distal medullary amacrine neuron Dm9	110	16	ATP13A2_ANNE_a000004F_p29.53_KZS08802.1_DAPMA1EVG027515	1.565	60	59	a000004F_p29.53	augustus_masked-falcon_000004F-processed-gene-29.53
head.tsv	anne10	distal medullary amacrine neuron Dm9	110	2	PTPRB_PTP4E_g000009F_p29.38_KZS09454.1_DAPMA1EVG026241	1.248	42	41	g000009F_p29.38	genemark-falcon_000009F-processed-gene-29.38
head.tsv	anne10	distal medullary amacrine neuron Dm9	110	21	ATP13A2_ANNE_a000004F_p29.53_KZS08802.1_DAPMA1EVG027515	0.678	69	68	a000004F_p29.53	augustus_masked-falcon_000004F-processed-gene-29.53
head.tsv	anne10	distal medullary amacrine neuron Dm9	110	34	ATP13A2_ANNE_a000004F_p29.53_KZS08802.1_DAPMA1EVG027515	1.315	48	46	a000004F_p29.53	augustus_masked-falcon_000004F-processed-gene-29.53
head.tsv	anne10	distal medullary amacrine neuron Dm9	110	9	ATP13A3_ANNE_m000005F_s4.22_KZS06582.1_DAPMA1EVG029901	0.295	46	45	m000005F_s4.22	maker-falcon_000005F-snap-gene-4.22
head.tsv	Frq115	distal medullary amacrine neuron Dm9	111	23	NCS1_FRQ1_m000018F_a18.2_KZS16744.1_DAPMA1EVG017331	0.864	95	92	m000018F_a18.2	maker-falcon_000018F-augustus-gene-18.2
head.tsv	Frq115	distal medullary amacrine neuron Dm9	111	31	NCS1_FRQ1_m000018F_a18.2_KZS16744.1_DAPMA1EVG017331	0.468	77	77	m000018F_a18.2	maker-falcon_000018F-augustus-gene-18.2
head.tsv	MRP3	distal medullary amacrine neuron Dm9	112	6	ABCC5_MRP_m000022F_a13.113_KZS02948.1_DAPMA1EVG034388	0.471	97	97	m000022F_a13.113	maker-falcon_000022F-augustus-gene-13.113
head.tsv	Sh16	distal medullary amacrine neuron Dm9	116	4	KCNA1_SH_g000051F_p4.14_KZS11876.1_DAPMA1EVG023327	0.269	48	45	g000051F_p4.14	genemark-falcon_000051F-processed-gene-4.14
head.tsv	Sh16	distal medullary amacrine neuron Dm9	116	7	KCNA1_SH_g000051F_p4.14_KZS11876.1_DAPMA1EVG023327	0.375	67	62	g000051F_p4.14	genemark-falcon_000051F-processed-gene-4.14
head.tsv	CG1131910	distal medullary amacrine neuron Dm9	126	13	DPP10_CG11319_m000023F_s12.11_KZS19815.1_DAPMA1EVG013596	1.149	76	72	m000023F_s12.11	maker-falcon_000023F-snap-gene-12.11
head.tsv	igl4	distal medullary amacrine neuron Dm9	128	13	NRGN_IGL_m000001F_a32.37_KZS20930.1_DAPMA1EVG012051	4.155	3	2	m000001F_a32.37	maker-falcon_000001F-augustus-gene-32.37
head.tsv	CG50656	distal medullary amacrine neuron Dm9	129	27	FAR1_CG5065_g000000F_p16.21_KZS21332.1_DAPMA1EVG011250	1.473	63	63	g000000F_p16.21	genemark-falcon_000000F-processed-gene-16.21
head.tsv	CG50656	distal medullary amacrine neuron Dm9	129	35	FAR1_CG5065_a000019F_p24.36_KZS09877.1_DAPMA1EVG025678	0.901	77	76	a000019F_p24.36	augustus_masked-falcon_000019F-processed-gene-24.36
head.tsv	CG50656	distal medullary amacrine neuron Dm9	129	37	FAR1_CG5065_a000019F_p24.36_KZS09877.1_DAPMA1EVG025678	3.312	53	53	a000019F_p24.36	augustus_masked-falcon_000019F-processed-gene-24.36
head.tsv	CG50656	distal medullary amacrine neuron Dm9	129	37	FAR1_CG5065_g000000F_p16.21_KZS21332.1_DAPMA1EVG011250	1.506	99	99	g000000F_p16.21	genemark-falcon_000000F-processed-gene-16.21
head.tsv	Nckx30C16	distal medullary amacrine neuron Dm9	131	13	SLC24A2_NCKX30C_m000020F_a18.70_KZS21124.1_DAPMA1EVG012021	2.391	24	24	m000020F_a18.70	maker-falcon_000020F-augustus-gene-18.70
head.tsv	Ac78C1	distal medullary amacrine neuron Dm9	135	28	ADCY8_AC78C_m000006F_a7.5_KZS05949.1_DAPMA1EVG030675	1.385	43	42	m000006F_a7.5	maker-falcon_000006F-augustus-gene-7.5
head.tsv	scrib6	distal medullary amacrine neuron Dm9	136	1	SCRIB_SCRIB_m000026F_a6.67_KZS11124.1_DAPMA1EVG023820	0.947	43	43	m000026F_a6.67	maker-falcon_000026F-augustus-gene-6.67
head.tsv	scrib6	distal medullary amacrine neuron Dm9	136	2	FLT1_PVR_g000086F_p1.34_KZS09815.1_DAPMA1EVG025854	1.155	43	43	g000086F_p1.34	genemark-falcon_000086F-processed-gene-1.34
head.tsv	Nlg313	distal medullary amacrine neuron Dm9	144	36	NLGN4X_NLG3_m000004F_s10.16_KZS08485.1_DAPMA1EVG027119	0.914	54	54	m000004F_s10.16	maker-falcon_000004F-snap-gene-10.16
head.tsv	Mp11	distal medullary amacrine neuron Dm9	147	4	COL15A1_MP_m000082F_s1.69_KZS16171.1_DAPMA1EVG018090	0.257	59	59	m000082F_s1.69	maker-falcon_000082F-snap-gene-1.69
head.tsv	Mp11	distal medullary amacrine neuron Dm9	147	7	COL15A1_MP_m000082F_s1.69_KZS16171.1_DAPMA1EVG018090	0.343	83	82	m000082F_s1.69	maker-falcon_000082F-snap-gene-1.69
head.tsv	unc-1316	distal medullary amacrine neuron Dm9	148	0	ABLIM1_UNC_m000000F_s60.8_KZS15564.1_DAPMA1EVG018746	0.465	28	28	m000000F_s60.8	maker-falcon_000000F-snap-gene-60.8
head.tsv	unc-1316	distal medullary amacrine neuron Dm9	148	14	ABLIM1_UNC_m000000F_s60.8_KZS15564.1_DAPMA1EVG018746	0.454	19	19	m000000F_s60.8	maker-falcon_000000F-snap-gene-60.8
head.tsv	unc-1316	distal medullary amacrine neuron Dm9	148	22	TTN_UNC_a000015F_p23.20_KZS09351.1_DAPMA1EVG026439	0.708	27	27	a000015F_p23.20	augustus_masked-falcon_000015F-processed-gene-23.20
head.tsv	unc-1316	distal medullary amacrine neuron Dm9	148	36	UNC5A_UNC_m000015F_s9.24_KZS13085.1_DAPMA1EVG021809	0.703	89	89	m000015F_s9.24	maker-falcon_000015F-snap-gene-9.24
head.tsv	unc-1316	distal medullary amacrine neuron Dm9	148	4	ABLIM1_UNC_m000000F_s60.8_KZS15564.1_DAPMA1EVG018746	0.23	77	74	m000000F_s60.8	maker-falcon_000000F-snap-gene-60.8
head.tsv	unc-1316	distal medullary amacrine neuron Dm9	148	7	ABLIM1_UNC_m000000F_s60.8_KZS15564.1_DAPMA1EVG018746	0.396	57	57	m000000F_s60.8	maker-falcon_000000F-snap-gene-60.8
head.tsv	unc-10411	distal medullary amacrine neuron Dm9	150	0	ABLIM1_UNC_m000000F_s60.8_KZS15564.1_DAPMA1EVG018746	0.465	28	28	m000000F_s60.8	maker-falcon_000000F-snap-gene-60.8
head.tsv	unc-10411	distal medullary amacrine neuron Dm9	150	14	ABLIM1_UNC_m000000F_s60.8_KZS15564.1_DAPMA1EVG018746	0.454	19	19	m000000F_s60.8	maker-falcon_000000F-snap-gene-60.8
head.tsv	unc-10411	distal medullary amacrine neuron Dm9	150	22	TTN_UNC_a000015F_p23.20_KZS09351.1_DAPMA1EVG026439	0.708	27	27	a000015F_p23.20	augustus_masked-falcon_000015F-processed-gene-23.20
head.tsv	unc-10411	distal medullary amacrine neuron Dm9	150	36	UNC5A_UNC_m000015F_s9.24_KZS13085.1_DAPMA1EVG021809	0.703	89	89	m000015F_s9.24	maker-falcon_000015F-snap-gene-9.24
head.tsv	unc-10411	distal medullary amacrine neuron Dm9	150	4	ABLIM1_UNC_m000000F_s60.8_KZS15564.1_DAPMA1EVG018746	0.23	77	74	m000000F_s60.8	maker-falcon_000000F-snap-gene-60.8
head.tsv	unc-10411	distal medullary amacrine neuron Dm9	150	7	ABLIM1_UNC_m000000F_s60.8_KZS15564.1_DAPMA1EVG018746	0.396	57	57	m000000F_s60.8	maker-falcon_000000F-snap-gene-60.8
head.tsv	Atpalpha15	distal medullary amacrine neuron Dm9	158	1	ATP1A1_ATPALPHA_a000003F_p42.176_KZS12484.1_DAPMA1EVG022611	1.152	33	33	a000003F_p42.176	augustus_masked-falcon_000003F-processed-gene-42.176
head.tsv	Atpalpha15	distal medullary amacrine neuron Dm9	158	10	ATP1A3_ATPALPHA_m000018F_a16.99_KZS16811.1_DAPMA1EVG017384	2.628	21	19	m000018F_a16.99	maker-falcon_000018F-augustus-gene-16.99
head.tsv	Atpalpha15	distal medullary amacrine neuron Dm9	158	13	ATP1A3_ATPALPHA_g000003F_p36.53_KZS12368.1_DAPMA1EVG022451	2.943	12	12	g000003F_p36.53	genemark-falcon_000003F-processed-gene-36.53
head.tsv	Atpalpha15	distal medullary amacrine neuron Dm9	158	17	ATP1A1_ATPALPHA_a000003F_p42.176_KZS12484.1_DAPMA1EVG022611	3.002	10	10	a000003F_p42.176	augustus_masked-falcon_000003F-processed-gene-42.176
head.tsv	Atpalpha15	distal medullary amacrine neuron Dm9	158	2	FLT1_PVR_g000028F_p10.28_KZS11357.1_DAPMA1EVG024111	1.454	33	33	g000028F_p10.28	genemark-falcon_000028F-processed-gene-10.28
head.tsv	Atpalpha15	distal medullary amacrine neuron Dm9	158	6	ATP1A1_ATPALPHA_a000003F_p42.176_KZS12484.1_DAPMA1EVG022611	0.71	50	50	a000003F_p42.176	augustus_masked-falcon_000003F-processed-gene-42.176
head.tsv	Atpalpha15	distal medullary amacrine neuron Dm9	158	9	ATP1A1_ATPALPHA_a000003F_p42.176_KZS12484.1_DAPMA1EVG022611	0.266	57	56	a000003F_p42.176	augustus_masked-falcon_000003F-processed-gene-42.176
head.tsv	heph13	distal medullary amacrine neuron Dm9	165	22	PTBP3_HEPH_g000009F_p21.53_KZS12095.1_DAPMA1EVG023057	0.391	44	44	g000009F_p21.53	genemark-falcon_000009F-processed-gene-21.53
head.tsv	fipi6	distal medullary amacrine neuron Dm9	167	13	NCAM2_FIPI_m000001F_a32.41_KZS20919.1_DAPMA1EVG012047	2.43	23	22	m000001F_a32.41	maker-falcon_000001F-augustus-gene-32.41
head.tsv	OtopLa8	distal medullary amacrine neuron Dm9	177	35	OTOP2_OTOPLA_g000013F_p25.42_KZS06294.1_DAPMA1EVG030256	1.395	51	50	g000013F_p25.42	genemark-falcon_000013F-processed-gene-25.42
head.tsv	OtopLa8	distal medullary amacrine neuron Dm9	177	36	ERN1_OTOPLA_a000016F_p24.153_KZS06503.1_DAPMA1EVG030023	0.944	51	51	a000016F_p24.153	augustus_masked-falcon_000016F-processed-gene-24.153
head.tsv	OtopLa8	distal medullary amacrine neuron Dm9	177	37	OTOP2_OTOPLA_g000013F_p25.42_KZS06294.1_DAPMA1EVG030256	3.889	44	44	g000013F_p25.42	genemark-falcon_000013F-processed-gene-25.42
head.tsv	Vha16-14	distal medullary amacrine neuron Dm9	195	6	ATP6V0C_VHA16_m000055F_a1.82_KZS08322.1_DAPMA1EVG027708	1.245	21	21	m000055F_a1.82	maker-falcon_000055F-augustus-gene-1.82
head.tsv	stai10	distal medullary amacrine neuron Dm9	203	8	STMN4_STAI_m000006F_a33.69_KZS18279.1_DAPMA1EVG015541	1.394	1	1	m000006F_a33.69	maker-falcon_000006F-augustus-gene-33.69
head.tsv	Corin5	distal medullary amacrine neuron Dm9	205	10	TMPRSS15_CORIN_m000023F_a18.64_KZS19904.1_DAPMA1EVG013692	1.057	96	96	m000023F_a18.64	maker-falcon_000023F-augustus-gene-18.64
head.tsv	sqd3	distal medullary amacrine neuron Dm9	208	0	HNRNPDL_SQD_m000069F_a3.41_KZS07228.1_DAPMA1EVG029134	0.428	35	34	m000069F_a3.41	maker-falcon_000069F-augustus-gene-3.41
head.tsv	sqd3	distal medullary amacrine neuron Dm9	208	14	HNRNPDL_SQD_m000069F_a3.41_KZS07228.1_DAPMA1EVG029134	0.333	41	41	m000069F_a3.41	maker-falcon_000069F-augustus-gene-3.41
head.tsv	sqd3	distal medullary amacrine neuron Dm9	208	4	HNRNPDL_SQD_m000069F_a3.41_KZS07228.1_DAPMA1EVG029134	0.337	25	25	m000069F_a3.41	maker-falcon_000069F-augustus-gene-3.41
head.tsv	sqd3	distal medullary amacrine neuron Dm9	208	7	HNRNPDL_SQD_m000069F_a3.41_KZS07228.1_DAPMA1EVG029134	0.508	26	26	m000069F_a3.41	maker-falcon_000069F-augustus-gene-3.41
head.tsv	btsz9	distal medullary amacrine neuron Dm9	211	33	SYTL5_BTSZ_m000021F_s16.39_KZS04298.1_DAPMA1EVG032544	1.162	77	76	m000021F_s16.39	maker-falcon_000021F-snap-gene-16.39
head.tsv	Galphao9	distal medullary amacrine neuron Dm9	212	13	GNAO1_GALPHAO_g000000F_p45.21_KZS21762.1_DAPMA1EVG011769	2.808	14	14	g000000F_p45.21	genemark-falcon_000000F-processed-gene-45.21
head.tsv	Galphao9	distal medullary amacrine neuron Dm9	212	13	GNAO1_GALPHAO_m000000F_a45.58_KZS21762.1_DAPMA1EVG011769	1.7	43	43	m000000F_a45.58	maker-falcon_000000F-augustus-gene-45.58
head.tsv	CenG1A2	distal medullary amacrine neuron Dm9	217	25	AGAP1_CENG1A_m000001F_a21.18_KZS21947.1_DAPMA1EVG011072	1.343	62	62	m000001F_a21.18	maker-falcon_000001F-augustus-gene-21.18
head.tsv	IA-29	distal medullary amacrine neuron Dm9	232	13	PTPRN_IA_s000007F_p20.69_KZS07369.1_DAPMA1EVG028914	1.825	35	33	s000007F_p20.69	snap_masked-falcon_000007F-processed-gene-20.69
head.tsv	CG311408	distal medullary amacrine neuron Dm9	234	36	DGKQ_CG31140_a000105F_p0.40_KZS22050.1_DAPMA1EVG010922	1.655	17	16	a000105F_p0.40	augustus_masked-falcon_000105F-processed-gene-0.40
head.tsv	mspo11	distal medullary amacrine neuron Dm9	239	24	SPON2_MSPO_m000030F_a4.79_KZS21135.1_DAPMA1EVG012003	3.048	21	21	m000030F_a4.79	maker-falcon_000030F-augustus-gene-4.79
head.tsv	mspo11	distal medullary amacrine neuron Dm9	239	26	SPON2_MSPO_m000030F_a4.79_KZS21135.1_DAPMA1EVG012003	0.654	71	71	m000030F_a4.79	maker-falcon_000030F-augustus-gene-4.79
head.tsv	Nrx-113	distal medullary amacrine neuron Dm9	243	29	CNTNAP2_NRX_m000003F_a15.97_KZS10876.1_DAPMA1EVG024512	1.18	98	98	m000003F_a15.97	maker-falcon_000003F-augustus-gene-15.97
head.tsv	Nrx-113	distal medullary amacrine neuron Dm9	243	8	CNTNAP2_NRX_a000036F_p8.50_KZS06953.1_DAPMA1EVG029463	0.479	72	72	a000036F_p8.50	augustus_masked-falcon_000036F-processed-gene-8.50
head.tsv	Atet4	distal medullary amacrine neuron Dm9	249	28	ABCG1_ATET_m000001F_s28.84_KZS04042.1_DAPMA1EVG033128	1.115	58	58	m000001F_s28.84	maker-falcon_000001F-snap-gene-28.84
head.tsv	Atet4	distal medullary amacrine neuron Dm9	249	6	ABCG1_ATET_m000065F_a1.57_KZS20629.1_DAPMA1EVG012618	0.57	75	75	m000065F_a1.57	maker-falcon_000065F-augustus-gene-1.57
head.tsv	CG111557	distal medullary amacrine neuron Dm9	251	25	GRIK2_CG11155_m000004F_a34.44_KZS03222.1_DAPMA1EVG034084	1.231	66	66	m000004F_a34.44	maker-falcon_000004F-augustus-gene-34.44
head.tsv	CG111557	distal medullary amacrine neuron Dm9	251	27	GRIK2_CG11155_m000004F_a34.44_KZS03222.1_DAPMA1EVG034084	1.969	46	44	m000004F_a34.44	maker-falcon_000004F-augustus-gene-34.44
head.tsv	CG111557	distal medullary amacrine neuron Dm9	251	3	GRID2_CG11155_g000018F_p22.25_KZS16651.1_DAPMA1EVG017191	0.875	2	1	g000018F_p22.25	genemark-falcon_000018F-processed-gene-22.25
head.tsv	CG111557	distal medullary amacrine neuron Dm9	251	32	GRIA2_CG11155_m000068F_a1.60_KZS20158.1_DAPMA1EVG013153	0.452	71	71	m000068F_a1.60	maker-falcon_000068F-augustus-gene-1.60
head.tsv	CG111557	distal medullary amacrine neuron Dm9	251	6	GRID2_CG11155_g000018F_p22.25_KZS16651.1_DAPMA1EVG017191	0.605	66	65	g000018F_p22.25	genemark-falcon_000018F-processed-gene-22.25
head.tsv	KaiR1D1	distal medullary amacrine neuron Dm9	252	22	GRIK2_KAIR1D_a000038F_p5.120_KZS15806.1_DAPMA1EVG018553	0.292	70	70	a000038F_p5.120	augustus_masked-falcon_000038F-processed-gene-5.120
head.tsv	RhoGAP100F15	distal medullary amacrine neuron Dm9	256	0	SYDE2_RHOGAP100F_g000013F_p1.23_KZS06206.1_DAPMA1EVG030382	1.017	2	2	g000013F_p1.23	genemark-falcon_000013F-processed-gene-1.23
head.tsv	GABA-B-R24	distal medullary amacrine neuron Dm9	267	9	GABBR2_GABA_B_g000000F_p22.64_X	0.208	86	86	g000000F_p22.64	genemark-falcon_000000F-processed-gene-22.64
head.tsv	NaPi-III4	distal medullary amacrine neuron Dm9	269	1	SLC20A1_NAPI_m000015F_a19.0_KZS19276.1_DAPMA1EVG014132	2.046	7	7	m000015F_a19.0	maker-falcon_000015F-augustus-gene-19.0
head.tsv	NaPi-III4	distal medullary amacrine neuron Dm9	269	2	ACTG1_ACT5C_m000003F_s22.4_KZS14154.1_DAPMA1EVG020786	3.419	7	7	m000003F_s22.4	maker-falcon_000003F-snap-gene-22.4
head.tsv	NaPi-III4	distal medullary amacrine neuron Dm9	269	9	SLC20A1_NAPI_m000015F_a19.0_KZS19276.1_DAPMA1EVG014132	0.526	22	22	m000015F_a19.0	maker-falcon_000015F-augustus-gene-19.0
head.tsv	Fur16	distal medullary amacrine neuron Dm9	272	8	PCSK4_FUR1_m000066F_a2.6_KZS10779.1_DAPMA1EVG024680	0.408	84	83	m000066F_a2.6	maker-falcon_000066F-augustus-gene-2.6
head.tsv	Rtnl14	distal medullary amacrine neuron Dm9	277	5	RTN1_RTNL1_g000000F_p68.51_KZS15444.1_DAPMA1EVG018608	1.233	14	14	g000000F_p68.51	genemark-falcon_000000F-processed-gene-68.51
head.tsv	Rim14	distal medullary amacrine neuron Dm9	284	13	RIMS2_RIM_m000010F_a27.46_KZS07819.1_DAPMA1EVG028167	1.818	36	36	m000010F_a27.46	maker-falcon_000010F-augustus-gene-27.46
head.tsv	SoxN14	distal medullary amacrine neuron Dm9	292	29	SOX1_SOXN_s000001F_p11.4_KZS05152.1_DAPMA1EVG031711	2.028	53	53	s000001F_p11.4	snap_masked-falcon_000001F-processed-gene-11.4
head.tsv	Nckx30C12	distal medullary amacrine neuron Dm10	1	13	SLC24A2_NCKX30C_m000020F_a18.70_KZS21124.1_DAPMA1EVG012021	2.391	24	24	m000020F_a18.70	maker-falcon_000020F-augustus-gene-18.70
head.tsv	alpha-Man-Ia10	distal medullary amacrine neuron Dm10	6	22	CTNNAL1_ALPHA_m000024F_a7.60_KZS05095.1_DAPMA1EVG031795	0.28	79	77	m000024F_a7.60	maker-falcon_000024F-augustus-gene-7.60
head.tsv	alpha-Man-Ia10	distal medullary amacrine neuron Dm10	6	24	MAN2A2_ALPHA_MAN_m000050F_s0.48_X	7.956	9	9	m000050F_s0.48	maker-falcon_000050F-snap-gene-0.48
head.tsv	alpha-Man-Ia10	distal medullary amacrine neuron Dm10	6	26	MAN2A2_ALPHA_MAN_m000050F_s0.48_X	0.474	95	95	m000050F_s0.48	maker-falcon_000050F-snap-gene-0.48
head.tsv	alpha-Man-Ia10	distal medullary amacrine neuron Dm10	6	3	SPTAN1_ALPHA_a000054F_p2.82_KZS05452.1_DAPMA1EVG031339	0.332	98	97	a000054F_p2.82	augustus_masked-falcon_000054F-processed-gene-2.82
head.tsv	alpha-Man-Ia10	distal medullary amacrine neuron Dm10	6	37	MAN1B1_ALPHA_MAN_m000035F_a1.77_X	2.522	65	65	m000035F_a1.77	maker-falcon_000035F-augustus-gene-1.77
head.tsv	alpha-Man-Ia10	distal medullary amacrine neuron Dm10	6	6	MAN2A2_ALPHA_MAN_m000050F_s0.48_X	1.384	14	12	m000050F_s0.48	maker-falcon_000050F-snap-gene-0.48
head.tsv	wry12	distal medullary amacrine neuron Dm10	9	13	NOTCH3_WRY_m000001F_s23.38_KZS21920.1_DAPMA1EVG011044	1.272	67	66	m000001F_s23.38	maker-falcon_000001F-snap-gene-23.38
head.tsv	SoxN12	distal medullary amacrine neuron Dm10	20	29	SOX1_SOXN_s000001F_p11.4_KZS05152.1_DAPMA1EVG031711	2.028	53	53	s000001F_p11.4	snap_masked-falcon_000001F-processed-gene-11.4
head.tsv	side-VI10	distal medullary amacrine neuron Dm10	21	29	KIRREL3_SIDE_m000009F_s9.27_KZS15174.1_DAPMA1EVG019199	4.835	27	25	m000009F_s9.27	maker-falcon_000009F-snap-gene-9.27
head.tsv	CG20826	distal medullary amacrine neuron Dm10	23	10	NDRG1_CG2082_m000008F_a5.23_KZS18686.1_DAPMA1EVG015222	1.216	74	74	m000008F_a5.23	maker-falcon_000008F-augustus-gene-5.23
head.tsv	CG20826	distal medullary amacrine neuron Dm10	23	17	NDRG1_CG2082_m000008F_a5.23_KZS18686.1_DAPMA1EVG015222	1.442	30	30	m000008F_a5.23	maker-falcon_000008F-augustus-gene-5.23
head.tsv	sif9	distal medullary amacrine neuron Dm10	27	4	TIAM2_SIF_g000011F_p11.18_KZS14463.1_DAPMA1EVG019772	0.303	35	35	g000011F_p11.18	genemark-falcon_000011F-processed-gene-11.18
head.tsv	Frq112	distal medullary amacrine neuron Dm10	30	23	NCS1_FRQ1_m000018F_a18.2_KZS16744.1_DAPMA1EVG017331	0.864	95	92	m000018F_a18.2	maker-falcon_000018F-augustus-gene-18.2
head.tsv	Frq112	distal medullary amacrine neuron Dm10	30	31	NCS1_FRQ1_m000018F_a18.2_KZS16744.1_DAPMA1EVG017331	0.468	77	77	m000018F_a18.2	maker-falcon_000018F-augustus-gene-18.2
head.tsv	CG43416	distal medullary amacrine neuron Dm10	32	0	TMTC2_CG4341_a000019F_p24.44_KZS09880.1_DAPMA1EVG025690	0.525	19	19	a000019F_p24.44	augustus_masked-falcon_000019F-processed-gene-24.44
head.tsv	CG43416	distal medullary amacrine neuron Dm10	32	14	TMTC2_CG4341_a000019F_p24.44_KZS09880.1_DAPMA1EVG025690	0.729	8	7	a000019F_p24.44	augustus_masked-falcon_000019F-processed-gene-24.44
head.tsv	CG43416	distal medullary amacrine neuron Dm10	32	4	TMTC2_CG4341_a000019F_p24.44_KZS09880.1_DAPMA1EVG025690	0.263	53	51	a000019F_p24.44	augustus_masked-falcon_000019F-processed-gene-24.44
head.tsv	CG43416	distal medullary amacrine neuron Dm10	32	7	TMTC2_CG4341_a000019F_p24.44_KZS09880.1_DAPMA1EVG025690	0.463	35	34	a000019F_p24.44	augustus_masked-falcon_000019F-processed-gene-24.44
head.tsv	CG4254013	distal medullary amacrine neuron Dm10	34	13	STOM_CG42540_m000006F_s21.45_KZS19103.1_DAPMA1EVG014634	1.482	53	53	m000006F_s21.45	maker-falcon_000006F-snap-gene-21.45
head.tsv	beat-IIIb5	distal medullary amacrine neuron Dm10	40	23	CADM1_BEAT_m000022F_a8.12_KZS03709.1_DAPMA1EVG033487	1.194	63	63	m000022F_a8.12	maker-falcon_000022F-augustus-gene-8.12
head.tsv	beat-IIIb5	distal medullary amacrine neuron Dm10	40	26	CADM1_BEAT_m000022F_a8.12_KZS03709.1_DAPMA1EVG033487	0.873	54	53	m000022F_a8.12	maker-falcon_000022F-augustus-gene-8.12
head.tsv	cpx13	distal medullary amacrine neuron Dm10	47	13	CPLX1_CPX_m000003F_a30.60_KZS12268.1_DAPMA1EVG022340	2.213	26	26	m000003F_a30.60	maker-falcon_000003F-augustus-gene-30.60
head.tsv	cpx13	distal medullary amacrine neuron Dm10	47	31	CPLX1_CPX_m000003F_a30.60_KZS12268.1_DAPMA1EVG022340	0.414	97	97	m000003F_a30.60	maker-falcon_000003F-augustus-gene-30.60
head.tsv	Atpalpha13	distal medullary amacrine neuron Dm10	55	1	ATP1A1_ATPALPHA_a000003F_p42.176_KZS12484.1_DAPMA1EVG022611	1.152	33	33	a000003F_p42.176	augustus_masked-falcon_000003F-processed-gene-42.176
head.tsv	Atpalpha13	distal medullary amacrine neuron Dm10	55	10	ATP1A3_ATPALPHA_m000018F_a16.99_KZS16811.1_DAPMA1EVG017384	2.628	21	19	m000018F_a16.99	maker-falcon_000018F-augustus-gene-16.99
head.tsv	Atpalpha13	distal medullary amacrine neuron Dm10	55	13	ATP1A3_ATPALPHA_g000003F_p36.53_KZS12368.1_DAPMA1EVG022451	2.943	12	12	g000003F_p36.53	genemark-falcon_000003F-processed-gene-36.53
head.tsv	Atpalpha13	distal medullary amacrine neuron Dm10	55	17	ATP1A1_ATPALPHA_a000003F_p42.176_KZS12484.1_DAPMA1EVG022611	3.002	10	10	a000003F_p42.176	augustus_masked-falcon_000003F-processed-gene-42.176
head.tsv	Atpalpha13	distal medullary amacrine neuron Dm10	55	2	FLT1_PVR_g000028F_p10.28_KZS11357.1_DAPMA1EVG024111	1.454	33	33	g000028F_p10.28	genemark-falcon_000028F-processed-gene-10.28
head.tsv	Atpalpha13	distal medullary amacrine neuron Dm10	55	6	ATP1A1_ATPALPHA_a000003F_p42.176_KZS12484.1_DAPMA1EVG022611	0.71	50	50	a000003F_p42.176	augustus_masked-falcon_000003F-processed-gene-42.176
head.tsv	Atpalpha13	distal medullary amacrine neuron Dm10	55	9	ATP1A1_ATPALPHA_a000003F_p42.176_KZS12484.1_DAPMA1EVG022611	0.266	57	56	a000003F_p42.176	augustus_masked-falcon_000003F-processed-gene-42.176
head.tsv	kug2	distal medullary amacrine neuron Dm10	57	7	FAT1_KUG_m000019F_s24.54_KZS09882.1_DAPMA1EVG025677	0.419	42	42	m000019F_s24.54	maker-falcon_000019F-snap-gene-24.54
head.tsv	beat-IIIc6	distal medullary amacrine neuron Dm10	60	23	CADM1_BEAT_m000022F_a8.12_KZS03709.1_DAPMA1EVG033487	1.194	63	63	m000022F_a8.12	maker-falcon_000022F-augustus-gene-8.12
head.tsv	beat-IIIc6	distal medullary amacrine neuron Dm10	60	26	CADM1_BEAT_m000022F_a8.12_KZS03709.1_DAPMA1EVG033487	0.873	54	53	m000022F_a8.12	maker-falcon_000022F-augustus-gene-8.12
head.tsv	unc-1313	distal medullary amacrine neuron Dm10	62	0	ABLIM1_UNC_m000000F_s60.8_KZS15564.1_DAPMA1EVG018746	0.465	28	28	m000000F_s60.8	maker-falcon_000000F-snap-gene-60.8
head.tsv	unc-1313	distal medullary amacrine neuron Dm10	62	14	ABLIM1_UNC_m000000F_s60.8_KZS15564.1_DAPMA1EVG018746	0.454	19	19	m000000F_s60.8	maker-falcon_000000F-snap-gene-60.8
head.tsv	unc-1313	distal medullary amacrine neuron Dm10	62	22	TTN_UNC_a000015F_p23.20_KZS09351.1_DAPMA1EVG026439	0.708	27	27	a000015F_p23.20	augustus_masked-falcon_000015F-processed-gene-23.20
head.tsv	unc-1313	distal medullary amacrine neuron Dm10	62	36	UNC5A_UNC_m000015F_s9.24_KZS13085.1_DAPMA1EVG021809	0.703	89	89	m000015F_s9.24	maker-falcon_000015F-snap-gene-9.24
head.tsv	unc-1313	distal medullary amacrine neuron Dm10	62	4	ABLIM1_UNC_m000000F_s60.8_KZS15564.1_DAPMA1EVG018746	0.23	77	74	m000000F_s60.8	maker-falcon_000000F-snap-gene-60.8
head.tsv	unc-1313	distal medullary amacrine neuron Dm10	62	7	ABLIM1_UNC_m000000F_s60.8_KZS15564.1_DAPMA1EVG018746	0.396	57	57	m000000F_s60.8	maker-falcon_000000F-snap-gene-60.8
head.tsv	CG423398	distal medullary amacrine neuron Dm10	66	13	THSD7A_CG42339_m000064F_s0.17_KZS20544.1_DAPMA1EVG012736	2.538	21	19	m000064F_s0.17	maker-falcon_000064F-snap-gene-0.17
head.tsv	Sap4712	distal medullary amacrine neuron Dm10	67	13	SYAP1_SAP47_a000011F_p26.13_KZS14780.1_DAPMA1EVG020163	1.392	58	58	a000011F_p26.13	augustus_masked-falcon_000011F-processed-gene-26.13
head.tsv	nrv313	distal medullary amacrine neuron Dm10	69	1	ATP1B1_NRV3_m000001F_a31.20_KZS01722.1_DAPMA1EVG001527	0.733	72	71	m000001F_a31.20	maker-falcon_000001F-augustus-gene-31.20
head.tsv	nrv313	distal medullary amacrine neuron Dm10	69	17	ATP1B1_NRV3_m000012F_a20.57_KZS16281.1_DAPMA1EVG017864	1.677	24	24	m000012F_a20.57	maker-falcon_000012F-augustus-gene-20.57
head.tsv	nrv313	distal medullary amacrine neuron Dm10	69	17	ATP1B1_NRV3_m000001F_a31.20_KZS01722.1_DAPMA1EVG001527	0.838	61	60	m000001F_a31.20	maker-falcon_000001F-augustus-gene-31.20
head.tsv	nrv313	distal medullary amacrine neuron Dm10	69	2	SPINK1_CG31704_m000021F_a16.19_KZS04286.1_DAPMA1EVG032578	0.84	72	71	m000021F_a16.19	maker-falcon_000021F-augustus-gene-16.19
head.tsv	nrv313	distal medullary amacrine neuron Dm10	69	20	ATP1B1_NRV3_m000012F_a20.57_KZS16281.1_DAPMA1EVG017864	0.808	54	54	m000012F_a20.57	maker-falcon_000012F-augustus-gene-20.57
head.tsv	nrv313	distal medullary amacrine neuron Dm10	69	27	ATP1B1_NRV3_m000001F_a31.20_KZS01722.1_DAPMA1EVG001527	2.23	39	39	m000001F_a31.20	maker-falcon_000001F-augustus-gene-31.20
head.tsv	nrv313	distal medullary amacrine neuron Dm10	69	3	ATP1B1_NRV3_m000001F_a31.20_KZS01722.1_DAPMA1EVG001527	0.666	6	6	m000001F_a31.20	maker-falcon_000001F-augustus-gene-31.20
head.tsv	nrv313	distal medullary amacrine neuron Dm10	69	6	ATP1B1_NRV3_m000001F_a31.20_KZS01722.1_DAPMA1EVG001527	0.723	47	47	m000001F_a31.20	maker-falcon_000001F-augustus-gene-31.20
head.tsv	Mp9	distal medullary amacrine neuron Dm10	70	4	COL15A1_MP_m000082F_s1.69_KZS16171.1_DAPMA1EVG018090	0.257	59	59	m000082F_s1.69	maker-falcon_000082F-snap-gene-1.69
head.tsv	Mp9	distal medullary amacrine neuron Dm10	70	7	COL15A1_MP_m000082F_s1.69_KZS16171.1_DAPMA1EVG018090	0.343	83	82	m000082F_s1.69	maker-falcon_000082F-snap-gene-1.69
head.tsv	Syt115	distal medullary amacrine neuron Dm10	71	13	SYT1_SYT1_m000021F_a19.58_KZS04249.1_DAPMA1EVG032503	1.105	83	81	m000021F_a19.58	maker-falcon_000021F-augustus-gene-19.58
head.tsv	Syt115	distal medullary amacrine neuron Dm10	71	23	SYT1_SYT1_m000021F_a19.58_KZS04249.1_DAPMA1EVG032503	1.447	53	53	m000021F_a19.58	maker-falcon_000021F-augustus-gene-19.58
head.tsv	Syt115	distal medullary amacrine neuron Dm10	71	31	SYT1_SYT1_m000021F_a19.58_KZS04249.1_DAPMA1EVG032503	0.55	63	63	m000021F_a19.58	maker-falcon_000021F-augustus-gene-19.58
head.tsv	Sdc8	distal medullary amacrine neuron Dm10	72	26	SDC3_SDC_m000022F_a15.15_KZS02920.1_DAPMA1EVG034345	0.527	86	86	m000022F_a15.15	maker-falcon_000022F-augustus-gene-15.15
head.tsv	CG61544	distal medullary amacrine neuron Dm10	76	17	DPEP1_CG6154_a000016F_p5.10_KZS18075.1_DAPMA1EVG016053	1.686	23	22	a000016F_p5.10	augustus_masked-falcon_000016F-processed-gene-5.10
head.tsv	GluRIB9	distal medullary amacrine neuron Dm10	80	13	GRIA4_GLURIB_m000001F_a39.60_KZS21046.1_DAPMA1EVG012188	1.048	89	88	m000001F_a39.60	maker-falcon_000001F-augustus-gene-39.60
head.tsv	side-IV2	distal medullary amacrine neuron Dm10	83	29	KIRREL3_SIDE_m000009F_s9.27_KZS15174.1_DAPMA1EVG019199	4.835	27	25	m000009F_s9.27	maker-falcon_000009F-snap-gene-9.27
head.tsv	igl3	distal medullary amacrine neuron Dm10	86	13	NRGN_IGL_m000001F_a32.37_KZS20930.1_DAPMA1EVG012051	4.155	3	2	m000001F_a32.37	maker-falcon_000001F-augustus-gene-32.37
head.tsv	nAChRalpha79	distal medullary amacrine neuron Dm10	91	13	CHRNA7_NACHRALPHA7_m000000F_a14.15_KZS21319.1_DAPMA1EVG011225	1.072	87	87	m000000F_a14.15	maker-falcon_000000F-augustus-gene-14.15
head.tsv	Lar13	distal medullary amacrine neuron Dm10	93	24	FGFRL1_LAR_m000003F_a15.81_KZS10864.1_DAPMA1EVG024505	1.653	62	62	m000003F_a15.81	maker-falcon_000003F-augustus-gene-15.81
head.tsv	CG36553	distal medullary amacrine neuron Dm10	96	35	X_CG3655_m000059F_s2.30_KZS18211.1_DAPMA1EVG015621	0.707	90	88	m000059F_s2.30	maker-falcon_000059F-snap-gene-2.30
head.tsv	5-HT1B3	distal medullary amacrine neuron Dm10	102	36	HTR2C_5_g000018F_p5.58_KZS16974.1_DAPMA1EVG017623	1.146	36	36	g000018F_p5.58	genemark-falcon_000018F-processed-gene-5.58
head.tsv	5-HT1B3	distal medullary amacrine neuron Dm10	102	36	GPR161_5_g000022F_p20.52_KZS16517.1_DAPMA1EVG017742	0.689	93	90	g000022F_p20.52	genemark-falcon_000022F-processed-gene-20.52
head.tsv	CG100825	distal medullary amacrine neuron Dm10	108	17	IP6K1_CG10082_s000006F_p27.13_KZS11640.1_DAPMA1EVG023531	0.629	95	95	s000006F_p27.13	snap_masked-falcon_000006F-processed-gene-27.13
head.tsv	fipi5	distal medullary amacrine neuron Dm10	117	13	NCAM2_FIPI_m000001F_a32.41_KZS20919.1_DAPMA1EVG012047	2.43	23	22	m000001F_a32.41	maker-falcon_000001F-augustus-gene-32.41
head.tsv	Drak6	distal medullary amacrine neuron Dm10	119	30	STK17A_DRAK_m000007F_s1.57_KZS05514.1_DAPMA1EVG031274	0.841	57	56	m000007F_s1.57	maker-falcon_000007F-snap-gene-1.57
head.tsv	CG113198	distal medullary amacrine neuron Dm10	120	13	DPP10_CG11319_m000023F_s12.11_KZS19815.1_DAPMA1EVG013596	1.149	76	72	m000023F_s12.11	maker-falcon_000023F-snap-gene-12.11
head.tsv	LRP19	distal medullary amacrine neuron Dm10	129	7	HSPG2_LRP1_m000009F_s1.0_KZS20079.1_DAPMA1EVG013388	0.33	90	90	m000009F_s1.0	maker-falcon_000009F-snap-gene-1.0
head.tsv	5-HT1A7	distal medullary amacrine neuron Dm10	131	36	HTR2C_5_g000018F_p5.58_KZS16974.1_DAPMA1EVG017623	1.146	36	36	g000018F_p5.58	genemark-falcon_000018F-processed-gene-5.58
head.tsv	5-HT1A7	distal medullary amacrine neuron Dm10	131	36	GPR161_5_g000022F_p20.52_KZS16517.1_DAPMA1EVG017742	0.689	93	90	g000022F_p20.52	genemark-falcon_000022F-processed-gene-20.52
head.tsv	Hasp10	distal medullary amacrine neuron Dm10	139	1	SVEP1_HASP_m000000F_s60.2_KZS13327.1_DAPMA1EVG021577	0.591	97	96	m000000F_s60.2	maker-falcon_000000F-snap-gene-60.2
head.tsv	Hasp10	distal medullary amacrine neuron Dm10	139	26	SVEP1_HASP_m000000F_s60.2_KZS13327.1_DAPMA1EVG021577	1.394	40	37	m000000F_s60.2	maker-falcon_000000F-snap-gene-60.2
head.tsv	Hasp10	distal medullary amacrine neuron Dm10	139	6	SVEP1_HASP_m000000F_s60.2_KZS13327.1_DAPMA1EVG021577	0.909	35	34	m000000F_s60.2	maker-falcon_000000F-snap-gene-60.2
head.tsv	CG158033	distal medullary amacrine neuron Dm10	143	28	MPDZ_CG15803_m000026F_s3.3_KZS15295.1_DAPMA1EVG019171	0.982	76	75	m000026F_s3.3	maker-falcon_000026F-snap-gene-3.3
head.tsv	Tet15	distal medullary amacrine neuron Dm10	147	19	TET1_TET_g000016F_p10.14_KZS17973.1_DAPMA1EVG015934	0.974	74	74	g000016F_p10.14	genemark-falcon_000016F-processed-gene-10.14
head.tsv	nAChRbeta114	distal medullary amacrine neuron Dm10	153	21	CHRNA4_NACHRBETA1_m000000F_a14.14_KZS21317.1_DAPMA1EVG011223	0.799	56	56	m000000F_a14.14	maker-falcon_000000F-augustus-gene-14.14
head.tsv	Apoltp2	distal medullary amacrine neuron Dm10	156	23	LOC400499_APOLTP_m000068F_s2.62_KZS20150.1_DAPMA1EVG013131	1.397	54	54	m000068F_s2.62	maker-falcon_000068F-snap-gene-2.62
head.tsv	Apoltp2	distal medullary amacrine neuron Dm10	156	31	LOC400499_APOLTP_m000003F_a21.66_KZS20461.1_DAPMA1EVG012836	0.674	50	50	m000003F_a21.66	maker-falcon_000003F-augustus-gene-21.66
head.tsv	Apoltp2	distal medullary amacrine neuron Dm10	156	5	LOC400499_APOLTP_m000068F_s2.62_KZS20150.1_DAPMA1EVG013131	0.181	98	97	m000068F_s2.62	maker-falcon_000068F-snap-gene-2.62
head.tsv	unc-54	distal medullary amacrine neuron Dm10	158	0	ABLIM1_UNC_m000000F_s60.8_KZS15564.1_DAPMA1EVG018746	0.465	28	28	m000000F_s60.8	maker-falcon_000000F-snap-gene-60.8
head.tsv	unc-54	distal medullary amacrine neuron Dm10	158	14	ABLIM1_UNC_m000000F_s60.8_KZS15564.1_DAPMA1EVG018746	0.454	19	19	m000000F_s60.8	maker-falcon_000000F-snap-gene-60.8
head.tsv	unc-54	distal medullary amacrine neuron Dm10	158	22	TTN_UNC_a000015F_p23.20_KZS09351.1_DAPMA1EVG026439	0.708	27	27	a000015F_p23.20	augustus_masked-falcon_000015F-processed-gene-23.20
head.tsv	unc-54	distal medullary amacrine neuron Dm10	158	36	UNC5A_UNC_m000015F_s9.24_KZS13085.1_DAPMA1EVG021809	0.703	89	89	m000015F_s9.24	maker-falcon_000015F-snap-gene-9.24
head.tsv	unc-54	distal medullary amacrine neuron Dm10	158	4	ABLIM1_UNC_m000000F_s60.8_KZS15564.1_DAPMA1EVG018746	0.23	77	74	m000000F_s60.8	maker-falcon_000000F-snap-gene-60.8
head.tsv	unc-54	distal medullary amacrine neuron Dm10	158	7	ABLIM1_UNC_m000000F_s60.8_KZS15564.1_DAPMA1EVG018746	0.396	57	57	m000000F_s60.8	maker-falcon_000000F-snap-gene-60.8
head.tsv	side5	distal medullary amacrine neuron Dm10	164	29	KIRREL3_SIDE_m000009F_s9.27_KZS15174.1_DAPMA1EVG019199	4.835	27	25	m000009F_s9.27	maker-falcon_000009F-snap-gene-9.27
head.tsv	Eip74EF8	distal medullary amacrine neuron Dm10	166	20	ELF1_EIP74EF_m000019F_a21.39_KZS09932.1_DAPMA1EVG025771	0.734	61	61	m000019F_a21.39	maker-falcon_000019F-augustus-gene-21.39
head.tsv	Eip74EF8	distal medullary amacrine neuron Dm10	166	27	ELF1_EIP74EF_m000019F_a21.39_KZS09932.1_DAPMA1EVG025771	1.124	86	86	m000019F_a21.39	maker-falcon_000019F-augustus-gene-21.39
head.tsv	Eip74EF8	distal medullary amacrine neuron Dm10	166	34	ELF1_EIP74EF_m000019F_a21.39_KZS09932.1_DAPMA1EVG025771	0.72	96	96	m000019F_a21.39	maker-falcon_000019F-augustus-gene-21.39
head.tsv	rdx4	distal medullary amacrine neuron Dm10	167	23	SPOPL_RDX_g000014F_p3.32_KZS08054.1_DAPMA1EVG028096	1.701	41	40	g000014F_p3.32	genemark-falcon_000014F-processed-gene-3.32
head.tsv	rdx4	distal medullary amacrine neuron Dm10	167	30	SPOP_RDX_m000071F_s0.85_KZR99606.1_DAPMA1EVG004459	0.797	66	66	m000071F_s0.85	maker-falcon_000071F-snap-gene-0.85
head.tsv	rdx4	distal medullary amacrine neuron Dm10	167	31	SPOPL_RDX_g000014F_p3.32_KZS08054.1_DAPMA1EVG028096	0.787	44	43	g000014F_p3.32	genemark-falcon_000014F-processed-gene-3.32
head.tsv	bun7	distal medullary amacrine neuron Dm10	169	20	TSC22D3_BUN_m000010F_a11.66_KZS14231.1_DAPMA1EVG020419	0.727	62	62	m000010F_a11.66	maker-falcon_000010F-augustus-gene-11.66
head.tsv	Ddr7	distal medullary amacrine neuron Dm10	180	36	DDR2_DDR_m000018F_a11.44_KZS16888.1_DAPMA1EVG017492	1.127	38	37	m000018F_a11.44	maker-falcon_000018F-augustus-gene-11.44
head.tsv	Rab3-GEF7	distal medullary amacrine neuron Dm10	200	13	RAB3C_RAB3_m000000F_a72.65_KZS05730.1_DAPMA1EVG030967	2.647	17	17	m000000F_a72.65	maker-falcon_000000F-augustus-gene-72.65
head.tsv	Rab3-GEF7	distal medullary amacrine neuron Dm10	200	23	RAB3C_RAB3_m000000F_a72.65_KZS05730.1_DAPMA1EVG030967	1.079	75	73	m000000F_a72.65	maker-falcon_000000F-augustus-gene-72.65
head.tsv	CG46787	distal medullary amacrine neuron Dm10	202	10	CPM_CG4678_m000008F_a10.88_KZS18605.1_DAPMA1EVG015148	3.273	16	14	m000008F_a10.88	maker-falcon_000008F-augustus-gene-10.88
head.tsv	CG46787	distal medullary amacrine neuron Dm10	202	10	CPD_CG4678_m000015F_a13.41_KZS19337.1_DAPMA1EVG014199	1.078	93	91	m000015F_a13.41	maker-falcon_000015F-augustus-gene-13.41
head.tsv	CG46787	distal medullary amacrine neuron Dm10	202	23	CPM_CG4678_m000002F_a19.23_KZS10952.1_DAPMA1EVG024455	5.259	6	6	m000002F_a19.23	maker-falcon_000002F-augustus-gene-19.23
head.tsv	CG46787	distal medullary amacrine neuron Dm10	202	29	CPM_CG4678_m000008F_a10.88_KZS18605.1_DAPMA1EVG015148	2.016	55	55	m000008F_a10.88	maker-falcon_000008F-augustus-gene-10.88
head.tsv	CG46787	distal medullary amacrine neuron Dm10	202	31	CPM_CG4678_m000002F_a19.23_KZS10952.1_DAPMA1EVG024455	2.231	4	4	m000002F_a19.23	maker-falcon_000002F-augustus-gene-19.23
head.tsv	CG46787	distal medullary amacrine neuron Dm10	202	8	CPM_CG4678_m000002F_a19.23_KZS10952.1_DAPMA1EVG024455	0.39	90	88	m000002F_a19.23	maker-falcon_000002F-augustus-gene-19.23
head.tsv	Lcch32	distal medullary amacrine neuron Dm10	210	10	GABRB3_LCCH3_m000021F_s19.43_KZS03327.1_DAPMA1EVG033991	1.151	81	75	m000021F_s19.43	maker-falcon_000021F-snap-gene-19.43
head.tsv	cpx14	distal medullary amacrine neuron Dm12	3	13	CPLX1_CPX_m000003F_a30.60_KZS12268.1_DAPMA1EVG022340	2.213	26	26	m000003F_a30.60	maker-falcon_000003F-augustus-gene-30.60
head.tsv	cpx14	distal medullary amacrine neuron Dm12	3	31	CPLX1_CPX_m000003F_a30.60_KZS12268.1_DAPMA1EVG022340	0.414	97	97	m000003F_a30.60	maker-falcon_000003F-augustus-gene-30.60
head.tsv	GABA-B-R113	distal medullary amacrine neuron Dm12	5	9	GABBR2_GABA_B_g000000F_p22.64_X	0.208	86	86	g000000F_p22.64	genemark-falcon_000000F-processed-gene-22.64
head.tsv	nAChRalpha710	distal medullary amacrine neuron Dm12	6	13	CHRNA7_NACHRALPHA7_m000000F_a14.15_KZS21319.1_DAPMA1EVG011225	1.072	87	87	m000000F_a14.15	maker-falcon_000000F-augustus-gene-14.15
head.tsv	DIP-alpha1	distal medullary amacrine neuron Dm12	7	0	NTM_DIP_m000001F_s13.13_KZS05116.1_DAPMA1EVG031674	0.439	32	32	m000001F_s13.13	maker-falcon_000001F-snap-gene-13.13
head.tsv	DIP-alpha1	distal medullary amacrine neuron Dm12	7	1	NTM_DIP_m000001F_s49.108_KZS15353.1_DAPMA1EVG019029	0.635	87	87	m000001F_s49.108	maker-falcon_000001F-snap-gene-49.108
head.tsv	DIP-alpha1	distal medullary amacrine neuron Dm12	7	2	CYP2U1_CYP303A1_m000021F_a20.131_KZS04190.1_DAPMA1EVG032459	0.717	87	87	m000021F_a20.131	maker-falcon_000021F-augustus-gene-20.131
head.tsv	Glut111	distal medullary amacrine neuron Dm12	9	1	SLC2A1_GLUT1_m000014F_s7.59_KZS13476.1_DAPMA1EVG021439	1.391	19	19	m000014F_s7.59	maker-falcon_000014F-snap-gene-7.59
head.tsv	Glut111	distal medullary amacrine neuron Dm12	9	1	SLC2A1_GLUT1_g000020F_p14.0_KZS10076.1_DAPMA1EVG025539	0.782	59	59	g000020F_p14.0	genemark-falcon_000020F-processed-gene-14.0
head.tsv	Glut111	distal medullary amacrine neuron Dm12	9	2	LGALS3_GALECTIN_m000016F_a4.85_KZS11645.1_DAPMA1EVG023535	2.172	19	19	m000016F_a4.85	maker-falcon_000016F-augustus-gene-4.85
head.tsv	Glut111	distal medullary amacrine neuron Dm12	9	2	BMI1_SWIP_a000024F_p15.32_KZS14365.1_DAPMA1EVG020323	0.945	59	59	a000024F_p15.32	augustus_masked-falcon_000024F-processed-gene-15.32
head.tsv	Glut111	distal medullary amacrine neuron Dm12	9	20	SLC2A1_GLUT1_g000020F_p14.0_KZS10076.1_DAPMA1EVG025539	1.024	38	38	g000020F_p14.0	genemark-falcon_000020F-processed-gene-14.0
head.tsv	Glut111	distal medullary amacrine neuron Dm12	9	20	SLC2A1_GLUT1_m000014F_s7.59_KZS13476.1_DAPMA1EVG021439	0.747	59	59	m000014F_s7.59	maker-falcon_000014F-snap-gene-7.59
head.tsv	Glut111	distal medullary amacrine neuron Dm12	9	9	SLC2A1_GLUT1_m000014F_s7.59_KZS13476.1_DAPMA1EVG021439	0.327	38	38	m000014F_s7.59	maker-falcon_000014F-snap-gene-7.59
head.tsv	Syn7	distal medullary amacrine neuron Dm12	12	13	SYN2_SYN_m000047F_a4.50_KZS18820.1_DAPMA1EVG015385	1.668	44	44	m000047F_a4.50	maker-falcon_000047F-augustus-gene-4.50
head.tsv	Syn7	distal medullary amacrine neuron Dm12	12	34	SYN1_SYN_a000047F_p4.17_KZS18823.1_DAPMA1EVG015402	1.355	45	42	a000047F_p4.17	augustus_masked-falcon_000047F-processed-gene-4.17
head.tsv	shep5	distal medullary amacrine neuron Dm12	13	24	RBMS1_SHEP_m000006F_a22.76_KZS13815.1_DAPMA1EVG020973	1.243	77	77	m000006F_a22.76	maker-falcon_000006F-augustus-gene-22.76
head.tsv	sif10	distal medullary amacrine neuron Dm12	14	4	TIAM2_SIF_g000011F_p11.18_KZS14463.1_DAPMA1EVG019772	0.303	35	35	g000011F_p11.18	genemark-falcon_000011F-processed-gene-11.18
head.tsv	CG4254014	distal medullary amacrine neuron Dm12	26	13	STOM_CG42540_m000006F_s21.45_KZS19103.1_DAPMA1EVG014634	1.482	53	53	m000006F_s21.45	maker-falcon_000006F-snap-gene-21.45
head.tsv	pros8	distal medullary amacrine neuron Dm12	27	23	PROX1_PROS_m000000F_a29.43_KZS21522.1_DAPMA1EVG011470	1.776	39	39	m000000F_a29.43	maker-falcon_000000F-augustus-gene-29.43
head.tsv	pros8	distal medullary amacrine neuron Dm12	27	31	PROX1_PROS_m000000F_a29.43_KZS21522.1_DAPMA1EVG011470	0.808	42	42	m000000F_a29.43	maker-falcon_000000F-augustus-gene-29.43
head.tsv	SoxN13	distal medullary amacrine neuron Dm12	30	29	SOX1_SOXN_s000001F_p11.4_KZS05152.1_DAPMA1EVG031711	2.028	53	53	s000001F_p11.4	snap_masked-falcon_000001F-processed-gene-11.4
head.tsv	Sap4713	distal medullary amacrine neuron Dm12	34	13	SYAP1_SAP47_a000011F_p26.13_KZS14780.1_DAPMA1EVG020163	1.392	58	58	a000011F_p26.13	augustus_masked-falcon_000011F-processed-gene-26.13
head.tsv	5-HT1A8	distal medullary amacrine neuron Dm12	36	36	HTR2C_5_g000018F_p5.58_KZS16974.1_DAPMA1EVG017623	1.146	36	36	g000018F_p5.58	genemark-falcon_000018F-processed-gene-5.58
head.tsv	5-HT1A8	distal medullary amacrine neuron Dm12	36	36	GPR161_5_g000022F_p20.52_KZS16517.1_DAPMA1EVG017742	0.689	93	90	g000022F_p20.52	genemark-falcon_000022F-processed-gene-20.52
head.tsv	Fur13	distal medullary amacrine neuron Dm12	40	8	PCSK4_FUR1_m000066F_a2.6_KZS10779.1_DAPMA1EVG024680	0.408	84	83	m000066F_a2.6	maker-falcon_000066F-augustus-gene-2.6
head.tsv	klg6	distal medullary amacrine neuron Dm12	48	13	NTM_KLG_m000022F_a8.14_KZS03701.1_DAPMA1EVG033482	1.331	61	59	m000022F_a8.14	maker-falcon_000022F-augustus-gene-8.14
head.tsv	klg6	distal medullary amacrine neuron Dm12	48	24	NTM_KLG_m000022F_a8.14_KZS03701.1_DAPMA1EVG033482	2.804	28	27	m000022F_a8.14	maker-falcon_000022F-augustus-gene-8.14
head.tsv	Nckx30C13	distal medullary amacrine neuron Dm12	49	13	SLC24A2_NCKX30C_m000020F_a18.70_KZS21124.1_DAPMA1EVG012021	2.391	24	24	m000020F_a18.70	maker-falcon_000020F-augustus-gene-18.70
head.tsv	tutl13	distal medullary amacrine neuron Dm12	50	32	IGSF9_TUTL_m000045F_a3.55_KZS05697.1_DAPMA1EVG031043	0.429	88	88	m000045F_a3.55	maker-falcon_000045F-augustus-gene-3.55
head.tsv	Lar14	distal medullary amacrine neuron Dm12	51	24	FGFRL1_LAR_m000003F_a15.81_KZS10864.1_DAPMA1EVG024505	1.653	62	62	m000003F_a15.81	maker-falcon_000003F-augustus-gene-15.81
head.tsv	CG423428	distal medullary amacrine neuron Dm12	53	26	COL8A1_CG42342_m000018F_a4.32_KZS16989.1_DAPMA1EVG017605	2.841	16	12	m000018F_a4.32	maker-falcon_000018F-augustus-gene-4.32
head.tsv	side-II11	distal medullary amacrine neuron Dm12	54	29	KIRREL3_SIDE_m000009F_s9.27_KZS15174.1_DAPMA1EVG019199	4.835	27	25	m000009F_s9.27	maker-falcon_000009F-snap-gene-9.27
head.tsv	CG43417	distal medullary amacrine neuron Dm12	56	0	TMTC2_CG4341_a000019F_p24.44_KZS09880.1_DAPMA1EVG025690	0.525	19	19	a000019F_p24.44	augustus_masked-falcon_000019F-processed-gene-24.44
head.tsv	CG43417	distal medullary amacrine neuron Dm12	56	14	TMTC2_CG4341_a000019F_p24.44_KZS09880.1_DAPMA1EVG025690	0.729	8	7	a000019F_p24.44	augustus_masked-falcon_000019F-processed-gene-24.44
head.tsv	CG43417	distal medullary amacrine neuron Dm12	56	4	TMTC2_CG4341_a000019F_p24.44_KZS09880.1_DAPMA1EVG025690	0.263	53	51	a000019F_p24.44	augustus_masked-falcon_000019F-processed-gene-24.44
head.tsv	CG43417	distal medullary amacrine neuron Dm12	56	7	TMTC2_CG4341_a000019F_p24.44_KZS09880.1_DAPMA1EVG025690	0.463	35	34	a000019F_p24.44	augustus_masked-falcon_000019F-processed-gene-24.44
head.tsv	dnc9	distal medullary amacrine neuron Dm12	57	13	PDE4D_DNC_m000004F_a2.79_KZS03546.1_DAPMA1EVG033734	1.777	38	38	m000004F_a2.79	maker-falcon_000004F-augustus-gene-2.79
head.tsv	dnc9	distal medullary amacrine neuron Dm12	57	22	PDE4D_DNC_m000004F_a2.79_KZS03546.1_DAPMA1EVG033734	0.352	52	51	m000004F_a2.79	maker-falcon_000004F-augustus-gene-2.79
head.tsv	dnc9	distal medullary amacrine neuron Dm12	57	22	PDE4A_DNC_m000004F_a2.81_KZS03546.1_DAPMA1EVG033734	0.283	76	74	m000004F_a2.81	maker-falcon_000004F-augustus-gene-2.81
head.tsv	Hasp11	distal medullary amacrine neuron Dm12	60	1	SVEP1_HASP_m000000F_s60.2_KZS13327.1_DAPMA1EVG021577	0.591	97	96	m000000F_s60.2	maker-falcon_000000F-snap-gene-60.2
head.tsv	Hasp11	distal medullary amacrine neuron Dm12	60	26	SVEP1_HASP_m000000F_s60.2_KZS13327.1_DAPMA1EVG021577	1.394	40	37	m000000F_s60.2	maker-falcon_000000F-snap-gene-60.2
head.tsv	Hasp11	distal medullary amacrine neuron Dm12	60	6	SVEP1_HASP_m000000F_s60.2_KZS13327.1_DAPMA1EVG021577	0.909	35	34	m000000F_s60.2	maker-falcon_000000F-snap-gene-60.2
head.tsv	nrv314	distal medullary amacrine neuron Dm12	65	1	ATP1B1_NRV3_m000001F_a31.20_KZS01722.1_DAPMA1EVG001527	0.733	72	71	m000001F_a31.20	maker-falcon_000001F-augustus-gene-31.20
head.tsv	nrv314	distal medullary amacrine neuron Dm12	65	17	ATP1B1_NRV3_m000012F_a20.57_KZS16281.1_DAPMA1EVG017864	1.677	24	24	m000012F_a20.57	maker-falcon_000012F-augustus-gene-20.57
head.tsv	nrv314	distal medullary amacrine neuron Dm12	65	17	ATP1B1_NRV3_m000001F_a31.20_KZS01722.1_DAPMA1EVG001527	0.838	61	60	m000001F_a31.20	maker-falcon_000001F-augustus-gene-31.20
head.tsv	nrv314	distal medullary amacrine neuron Dm12	65	2	SPINK1_CG31704_m000021F_a16.19_KZS04286.1_DAPMA1EVG032578	0.84	72	71	m000021F_a16.19	maker-falcon_000021F-augustus-gene-16.19
head.tsv	nrv314	distal medullary amacrine neuron Dm12	65	20	ATP1B1_NRV3_m000012F_a20.57_KZS16281.1_DAPMA1EVG017864	0.808	54	54	m000012F_a20.57	maker-falcon_000012F-augustus-gene-20.57
head.tsv	nrv314	distal medullary amacrine neuron Dm12	65	27	ATP1B1_NRV3_m000001F_a31.20_KZS01722.1_DAPMA1EVG001527	2.23	39	39	m000001F_a31.20	maker-falcon_000001F-augustus-gene-31.20
head.tsv	nrv314	distal medullary amacrine neuron Dm12	65	3	ATP1B1_NRV3_m000001F_a31.20_KZS01722.1_DAPMA1EVG001527	0.666	6	6	m000001F_a31.20	maker-falcon_000001F-augustus-gene-31.20
head.tsv	nrv314	distal medullary amacrine neuron Dm12	65	6	ATP1B1_NRV3_m000001F_a31.20_KZS01722.1_DAPMA1EVG001527	0.723	47	47	m000001F_a31.20	maker-falcon_000001F-augustus-gene-31.20
head.tsv	bru37	distal medullary amacrine neuron Dm12	69	13	CELF6_BRU3_m000001F_a51.30_KZS08439.1_DAPMA1EVG027569	3.32	8	4	m000001F_a51.30	maker-falcon_000001F-augustus-gene-51.30
head.tsv	CG100826	distal medullary amacrine neuron Dm12	75	17	IP6K1_CG10082_s000006F_p27.13_KZS11640.1_DAPMA1EVG023531	0.629	95	95	s000006F_p27.13	snap_masked-falcon_000006F-processed-gene-27.13
head.tsv	nAChRbeta115	distal medullary amacrine neuron Dm12	79	21	CHRNA4_NACHRBETA1_m000000F_a14.14_KZS21317.1_DAPMA1EVG011223	0.799	56	56	m000000F_a14.14	maker-falcon_000000F-augustus-gene-14.14
head.tsv	anne7	distal medullary amacrine neuron Dm12	86	1	ATP13A3_ANNE_m000005F_s4.22_KZS06582.1_DAPMA1EVG029901	0.992	42	41	m000005F_s4.22	maker-falcon_000005F-snap-gene-4.22
head.tsv	anne7	distal medullary amacrine neuron Dm12	86	16	ATP13A2_ANNE_a000004F_p29.53_KZS08802.1_DAPMA1EVG027515	1.565	60	59	a000004F_p29.53	augustus_masked-falcon_000004F-processed-gene-29.53
head.tsv	anne7	distal medullary amacrine neuron Dm12	86	2	PTPRB_PTP4E_g000009F_p29.38_KZS09454.1_DAPMA1EVG026241	1.248	42	41	g000009F_p29.38	genemark-falcon_000009F-processed-gene-29.38
head.tsv	anne7	distal medullary amacrine neuron Dm12	86	21	ATP13A2_ANNE_a000004F_p29.53_KZS08802.1_DAPMA1EVG027515	0.678	69	68	a000004F_p29.53	augustus_masked-falcon_000004F-processed-gene-29.53
head.tsv	anne7	distal medullary amacrine neuron Dm12	86	34	ATP13A2_ANNE_a000004F_p29.53_KZS08802.1_DAPMA1EVG027515	1.315	48	46	a000004F_p29.53	augustus_masked-falcon_000004F-processed-gene-29.53
head.tsv	anne7	distal medullary amacrine neuron Dm12	86	9	ATP13A3_ANNE_m000005F_s4.22_KZS06582.1_DAPMA1EVG029901	0.295	46	45	m000005F_s4.22	maker-falcon_000005F-snap-gene-4.22
head.tsv	CG343538	distal medullary amacrine neuron Dm12	91	26	NEGR1_CG34353_m000001F_s12.29_KZS05128.1_DAPMA1EVG031696	0.528	85	85	m000001F_s12.29	maker-falcon_000001F-snap-gene-12.29
head.tsv	CG343538	distal medullary amacrine neuron Dm12	91	8	NEGR1_CG34353_m000001F_s12.29_KZS05128.1_DAPMA1EVG031696	0.571	49	48	m000001F_s12.29	maker-falcon_000001F-snap-gene-12.29
head.tsv	CG61545	distal medullary amacrine neuron Dm12	96	17	DPEP1_CG6154_a000016F_p5.10_KZS18075.1_DAPMA1EVG016053	1.686	23	22	a000016F_p5.10	augustus_masked-falcon_000016F-processed-gene-5.10
head.tsv	Nrx-111	distal medullary amacrine neuron Dm12	103	29	CNTNAP2_NRX_m000003F_a15.97_KZS10876.1_DAPMA1EVG024512	1.18	98	98	m000003F_a15.97	maker-falcon_000003F-augustus-gene-15.97
head.tsv	Nrx-111	distal medullary amacrine neuron Dm12	103	8	CNTNAP2_NRX_a000036F_p8.50_KZS06953.1_DAPMA1EVG029463	0.479	72	72	a000036F_p8.50	augustus_masked-falcon_000036F-processed-gene-8.50
head.tsv	OtopLa6	distal medullary amacrine neuron Dm12	104	35	OTOP2_OTOPLA_g000013F_p25.42_KZS06294.1_DAPMA1EVG030256	1.395	51	50	g000013F_p25.42	genemark-falcon_000013F-processed-gene-25.42
head.tsv	OtopLa6	distal medullary amacrine neuron Dm12	104	36	ERN1_OTOPLA_a000016F_p24.153_KZS06503.1_DAPMA1EVG030023	0.944	51	51	a000016F_p24.153	augustus_masked-falcon_000016F-processed-gene-24.153
head.tsv	OtopLa6	distal medullary amacrine neuron Dm12	104	37	OTOP2_OTOPLA_g000013F_p25.42_KZS06294.1_DAPMA1EVG030256	3.889	44	44	g000013F_p25.42	genemark-falcon_000013F-processed-gene-25.42
head.tsv	Fim1	distal medullary amacrine neuron Dm12	106	0	LCP1_FIM_m000006F_s28.91_KZS08985.1_DAPMA1EVG026918	0.345	68	67	m000006F_s28.91	maker-falcon_000006F-snap-gene-28.91
head.tsv	Fim1	distal medullary amacrine neuron Dm12	106	14	LCP1_FIM_m000006F_s28.91_KZS08985.1_DAPMA1EVG026918	0.314	53	53	m000006F_s28.91	maker-falcon_000006F-snap-gene-28.91
head.tsv	CG113199	distal medullary amacrine neuron Dm12	107	13	DPP10_CG11319_m000023F_s12.11_KZS19815.1_DAPMA1EVG013596	1.149	76	72	m000023F_s12.11	maker-falcon_000023F-snap-gene-12.11
head.tsv	Syt116	distal medullary amacrine neuron Dm12	109	13	SYT1_SYT1_m000021F_a19.58_KZS04249.1_DAPMA1EVG032503	1.105	83	81	m000021F_a19.58	maker-falcon_000021F-augustus-gene-19.58
head.tsv	Syt116	distal medullary amacrine neuron Dm12	109	23	SYT1_SYT1_m000021F_a19.58_KZS04249.1_DAPMA1EVG032503	1.447	53	53	m000021F_a19.58	maker-falcon_000021F-augustus-gene-19.58
head.tsv	Syt116	distal medullary amacrine neuron Dm12	109	31	SYT1_SYT1_m000021F_a19.58_KZS04249.1_DAPMA1EVG032503	0.55	63	63	m000021F_a19.58	maker-falcon_000021F-augustus-gene-19.58
head.tsv	Corin4	distal medullary amacrine neuron Dm12	112	10	TMPRSS15_CORIN_m000023F_a18.64_KZS19904.1_DAPMA1EVG013692	1.057	96	96	m000023F_a18.64	maker-falcon_000023F-augustus-gene-18.64
head.tsv	kug3	distal medullary amacrine neuron Dm12	118	7	FAT1_KUG_m000019F_s24.54_KZS09882.1_DAPMA1EVG025677	0.419	42	42	m000019F_s24.54	maker-falcon_000019F-snap-gene-24.54
head.tsv	Atpalpha14	distal medullary amacrine neuron Dm12	119	1	ATP1A1_ATPALPHA_a000003F_p42.176_KZS12484.1_DAPMA1EVG022611	1.152	33	33	a000003F_p42.176	augustus_masked-falcon_000003F-processed-gene-42.176
head.tsv	Atpalpha14	distal medullary amacrine neuron Dm12	119	10	ATP1A3_ATPALPHA_m000018F_a16.99_KZS16811.1_DAPMA1EVG017384	2.628	21	19	m000018F_a16.99	maker-falcon_000018F-augustus-gene-16.99
head.tsv	Atpalpha14	distal medullary amacrine neuron Dm12	119	13	ATP1A3_ATPALPHA_g000003F_p36.53_KZS12368.1_DAPMA1EVG022451	2.943	12	12	g000003F_p36.53	genemark-falcon_000003F-processed-gene-36.53
head.tsv	Atpalpha14	distal medullary amacrine neuron Dm12	119	17	ATP1A1_ATPALPHA_a000003F_p42.176_KZS12484.1_DAPMA1EVG022611	3.002	10	10	a000003F_p42.176	augustus_masked-falcon_000003F-processed-gene-42.176
head.tsv	Atpalpha14	distal medullary amacrine neuron Dm12	119	2	FLT1_PVR_g000028F_p10.28_KZS11357.1_DAPMA1EVG024111	1.454	33	33	g000028F_p10.28	genemark-falcon_000028F-processed-gene-10.28
head.tsv	Atpalpha14	distal medullary amacrine neuron Dm12	119	6	ATP1A1_ATPALPHA_a000003F_p42.176_KZS12484.1_DAPMA1EVG022611	0.71	50	50	a000003F_p42.176	augustus_masked-falcon_000003F-processed-gene-42.176
head.tsv	Atpalpha14	distal medullary amacrine neuron Dm12	119	9	ATP1A1_ATPALPHA_a000003F_p42.176_KZS12484.1_DAPMA1EVG022611	0.266	57	56	a000003F_p42.176	augustus_masked-falcon_000003F-processed-gene-42.176
head.tsv	Pka-C36	distal medullary amacrine neuron Dm12	120	13	PRKACA_PKA_m000012F_a2.69_KZS18250.1_DAPMA1EVG015652	1.212	71	68	m000012F_a2.69	maker-falcon_000012F-augustus-gene-2.69
head.tsv	Pka-C36	distal medullary amacrine neuron Dm12	120	20	PRKAR2A_PKA_m000000F_s42.9_KZS21701.1_DAPMA1EVG011684	1.01	39	39	m000000F_s42.9	maker-falcon_000000F-snap-gene-42.9
head.tsv	Pka-C36	distal medullary amacrine neuron Dm12	120	20	PRKAR1B_PKA_R1_m000050F_a5.156_X	0.45	98	98	m000050F_a5.156	maker-falcon_000050F-augustus-gene-5.156
head.tsv	Pka-C36	distal medullary amacrine neuron Dm12	120	8	PRKAR2A_PKA_m000000F_s42.9_KZS21701.1_DAPMA1EVG011684	0.403	86	85	m000000F_s42.9	maker-falcon_000000F-snap-gene-42.9
head.tsv	Tet16	distal medullary amacrine neuron Dm12	121	19	TET1_TET_g000016F_p10.14_KZS17973.1_DAPMA1EVG015934	0.974	74	74	g000016F_p10.14	genemark-falcon_000016F-processed-gene-10.14
head.tsv	ckn4	distal medullary amacrine neuron Dm12	122	17	CASKIN1_CKN_m000000F_s70.55_KZS05703.1_DAPMA1EVG030953	0.886	54	54	m000000F_s70.55	maker-falcon_000000F-snap-gene-70.55
head.tsv	ckn4	distal medullary amacrine neuron Dm12	122	9	CASKIN1_CKN_m000000F_s70.55_KZS05703.1_DAPMA1EVG030953	0.288	49	49	m000000F_s70.55	maker-falcon_000000F-snap-gene-70.55
head.tsv	dpr813	distal medullary amacrine neuron Dm12	123	4	OPCML_DPR8_m000000F_s13.25_KZS21309.1_DAPMA1EVG011226	0.304	32	32	m000000F_s13.25	maker-falcon_000000F-snap-gene-13.25
head.tsv	Blimp-15	distal medullary amacrine neuron Dm12	125	0	PRDM1_BLIMP_m000011F_a10.50_KZS14461.1_DAPMA1EVG019776	0.544	16	16	m000011F_a10.50	maker-falcon_000011F-augustus-gene-10.50
head.tsv	Blimp-15	distal medullary amacrine neuron Dm12	125	32	PRDM1_BLIMP_m000011F_a10.50_KZS14461.1_DAPMA1EVG019776	0.437	80	80	m000011F_a10.50	maker-falcon_000011F-augustus-gene-10.50
head.tsv	Blimp-15	distal medullary amacrine neuron Dm12	125	4	PRDM1_BLIMP_m000011F_a10.50_KZS14461.1_DAPMA1EVG019776	0.882	1	1	m000011F_a10.50	maker-falcon_000011F-augustus-gene-10.50
head.tsv	Blimp-15	distal medullary amacrine neuron Dm12	125	7	PRDM1_BLIMP_m000011F_a10.50_KZS14461.1_DAPMA1EVG019776	1.079	1	1	m000011F_a10.50	maker-falcon_000011F-augustus-gene-10.50
head.tsv	stai8	distal medullary amacrine neuron Dm12	132	8	STMN4_STAI_m000006F_a33.69_KZS18279.1_DAPMA1EVG015541	1.394	1	1	m000006F_a33.69	maker-falcon_000006F-augustus-gene-33.69
head.tsv	bru311	dopaminergic neuron	3	13	CELF6_BRU3_m000001F_a51.30_KZS08439.1_DAPMA1EVG027569	3.32	8	4	m000001F_a51.30	maker-falcon_000001F-augustus-gene-51.30
head.tsv	GluRIB10	dopaminergic neuron	5	13	GRIA4_GLURIB_m000001F_a39.60_KZS21046.1_DAPMA1EVG012188	1.048	89	88	m000001F_a39.60	maker-falcon_000001F-augustus-gene-39.60
head.tsv	klg9	dopaminergic neuron	6	13	NTM_KLG_m000022F_a8.14_KZS03701.1_DAPMA1EVG033482	1.331	61	59	m000022F_a8.14	maker-falcon_000022F-augustus-gene-8.14
head.tsv	klg9	dopaminergic neuron	6	24	NTM_KLG_m000022F_a8.14_KZS03701.1_DAPMA1EVG033482	2.804	28	27	m000022F_a8.14	maker-falcon_000022F-augustus-gene-8.14
head.tsv	side8	dopaminergic neuron	7	29	KIRREL3_SIDE_m000009F_s9.27_KZS15174.1_DAPMA1EVG019199	4.835	27	25	m000009F_s9.27	maker-falcon_000009F-snap-gene-9.27
head.tsv	bru310	dopaminergic PAM neuron	4	13	CELF6_BRU3_m000001F_a51.30_KZS08439.1_DAPMA1EVG027569	3.32	8	4	m000001F_a51.30	maker-falcon_000001F-augustus-gene-51.30
head.tsv	Ddc7	dopaminergic PAM neuron	6	17	DDC_DDC_m000009F_a0.105_KZS20105.1_DAPMA1EVG013431	0.816	63	63	m000009F_a0.105	maker-falcon_000009F-augustus-gene-0.105
head.tsv	ple2	dopaminergic PAM neuron	7	23	TH_PLE_m000064F_a2.112_KZS03405.1_DAPMA1EVG033838	1.243	61	59	m000064F_a2.112	maker-falcon_000064F-augustus-gene-2.112
head.tsv	ple2	dopaminergic PAM neuron	7	5	TH_PLE_m000064F_a2.112_KZS03405.1_DAPMA1EVG033838	0.26	71	71	m000064F_a2.112	maker-falcon_000064F-augustus-gene-2.112
head.tsv	pros9	dopaminergic PAM neuron	10	23	PROX1_PROS_m000000F_a29.43_KZS21522.1_DAPMA1EVG011470	1.776	39	39	m000000F_a29.43	maker-falcon_000000F-augustus-gene-29.43
head.tsv	pros9	dopaminergic PAM neuron	10	31	PROX1_PROS_m000000F_a29.43_KZS21522.1_DAPMA1EVG011470	0.808	42	42	m000000F_a29.43	maker-falcon_000000F-augustus-gene-29.43
head.tsv	Appl17	dopaminergic PAM neuron	11	1	APLP2_APPL_m000008F_a23.39_KZS18440.1_DAPMA1EVG014945	1.174	32	32	m000008F_a23.39	maker-falcon_000008F-augustus-gene-23.39
head.tsv	Appl17	dopaminergic PAM neuron	11	13	APLP2_APPL_m000008F_a23.39_KZS18440.1_DAPMA1EVG014945	1.809	37	37	m000008F_a23.39	maker-falcon_000008F-augustus-gene-23.39
head.tsv	Appl17	dopaminergic PAM neuron	11	2	TSPAN10_TSP96F_a000018F_p16.79_KZS16790.1_DAPMA1EVG017400	1.457	32	32	a000018F_p16.79	augustus_masked-falcon_000018F-processed-gene-16.79
head.tsv	Appl17	dopaminergic PAM neuron	11	34	APLP2_APPL_m000008F_a23.39_KZS18440.1_DAPMA1EVG014945	0.78	88	85	m000008F_a23.39	maker-falcon_000008F-augustus-gene-23.39
head.tsv	Appl17	dopaminergic PAM neuron	11	6	APLP2_APPL_m000008F_a23.39_KZS18440.1_DAPMA1EVG014945	0.509	88	87	m000008F_a23.39	maker-falcon_000008F-augustus-gene-23.39
head.tsv	CG4234211	dopaminergic PAM neuron	12	26	COL8A1_CG42342_m000018F_a4.32_KZS16989.1_DAPMA1EVG017605	2.841	16	12	m000018F_a4.32	maker-falcon_000018F-augustus-gene-4.32
head.tsv	DIP-delta2	dopaminergic PAM neuron	16	0	NTM_DIP_m000001F_s13.13_KZS05116.1_DAPMA1EVG031674	0.439	32	32	m000001F_s13.13	maker-falcon_000001F-snap-gene-13.13
head.tsv	DIP-delta2	dopaminergic PAM neuron	16	1	NTM_DIP_m000001F_s49.108_KZS15353.1_DAPMA1EVG019029	0.635	87	87	m000001F_s49.108	maker-falcon_000001F-snap-gene-49.108
head.tsv	DIP-delta2	dopaminergic PAM neuron	16	2	CYP2U1_CYP303A1_m000021F_a20.131_KZS04190.1_DAPMA1EVG032459	0.717	87	87	m000021F_a20.131	maker-falcon_000021F-augustus-gene-20.131
head.tsv	side7	dopaminergic PAM neuron	18	29	KIRREL3_SIDE_m000009F_s9.27_KZS15174.1_DAPMA1EVG019199	4.835	27	25	m000009F_s9.27	maker-falcon_000009F-snap-gene-9.27
head.tsv	Alk9	dopaminergic PAM neuron	19	10	MDGA1_ALK_a000073F_p1.65_KZS05897.1_DAPMA1EVG030886	2.035	28	27	a000073F_p1.65	augustus_masked-falcon_000073F-processed-gene-1.65
head.tsv	Alk9	dopaminergic PAM neuron	19	37	MDGA1_ALK_a000073F_p1.65_KZS05897.1_DAPMA1EVG030886	3.535	49	49	a000073F_p1.65	augustus_masked-falcon_000073F-processed-gene-1.65
head.tsv	hth8	dopaminergic PAM neuron	25	4	TMEM62_HTH_a000015F_p1.37_KZS15924.1_DAPMA1EVG018315	0.285	41	39	a000015F_p1.37	augustus_masked-falcon_000015F-processed-gene-1.37
head.tsv	Con11	dopaminergic PAM neuron	30	20	IGFALS_CON_m000022F_a5.60_KZS21984.1_DAPMA1EVG010862	0.83	50	50	m000022F_a5.60	maker-falcon_000022F-augustus-gene-5.60
head.tsv	Con11	dopaminergic PAM neuron	30	8	IGFALS_CON_m000022F_a5.60_KZS21984.1_DAPMA1EVG010862	0.617	41	41	m000022F_a5.60	maker-falcon_000022F-augustus-gene-5.60
head.tsv	mbl4	dopaminergic PAM neuron	36	24	MBNL2_MBL_m000004F_s24.49_KZS11053.1_DAPMA1EVG023762	1.758	55	53	m000004F_s24.49	maker-falcon_000004F-snap-gene-24.49
head.tsv	amon6	dopaminergic PAM neuron	43	13	PCSK2_AMON_a000008F_p15.29_KZS18539.1_DAPMA1EVG015046	2.837	13	13	a000008F_p15.29	augustus_masked-falcon_000008F-processed-gene-15.29
head.tsv	CG137431	dopaminergic PAM neuron	45	1	SLC38A7_CG13743_m000003F_a26.66_KZS09657.1_DAPMA1EVG026051	0.583	98	98	m000003F_a26.66	maker-falcon_000003F-augustus-gene-26.66
head.tsv	IA-210	dopaminergic PAM neuron	46	13	PTPRN_IA_s000007F_p20.69_KZS07369.1_DAPMA1EVG028914	1.825	35	33	s000007F_p20.69	snap_masked-falcon_000007F-processed-gene-20.69
head.tsv	nAChRalpha110	dopaminergic PAM neuron	50	0	CHRNA2_NACHRALPHA1_g000009F_p18.31_KZS09125.1_DAPMA1EVG026890	0.305	96	95	g000009F_p18.31	genemark-falcon_000009F-processed-gene-18.31
head.tsv	Ac78C2	dopaminergic PAM neuron	58	28	ADCY8_AC78C_m000006F_a7.5_KZS05949.1_DAPMA1EVG030675	1.385	43	42	m000006F_a7.5	maker-falcon_000006F-augustus-gene-7.5
head.tsv	fax5	dopaminergic PAM neuron	66	1	FAXC_FAX_m000000F_a72.61_KZS05740.1_DAPMA1EVG030947	1.051	40	40	m000000F_a72.61	maker-falcon_000000F-augustus-gene-72.61
head.tsv	fax5	dopaminergic PAM neuron	66	2	CRYZ_FASN1_m000011F_a25.87_KZS14758.1_DAPMA1EVG020109	1.27	40	40	m000011F_a25.87	maker-falcon_000011F-augustus-gene-25.87
head.tsv	fax5	dopaminergic PAM neuron	66	20	FAXC_FAX_m000000F_a72.61_KZS05740.1_DAPMA1EVG030947	0.928	47	47	m000000F_a72.61	maker-falcon_000000F-augustus-gene-72.61
head.tsv	fax5	dopaminergic PAM neuron	66	3	FAXC_FAX_m000000F_a72.61_KZS05740.1_DAPMA1EVG030947	0.723	5	4	m000000F_a72.61	maker-falcon_000000F-augustus-gene-72.61
head.tsv	fax5	dopaminergic PAM neuron	66	6	FAXC_FAX_m000000F_a72.61_KZS05740.1_DAPMA1EVG030947	2.345	3	1	m000000F_a72.61	maker-falcon_000000F-augustus-gene-72.61
head.tsv	fax5	dopaminergic PAM neuron	66	9	FAXC_FAX_m000000F_a72.61_KZS05740.1_DAPMA1EVG030947	0.22	78	78	m000000F_a72.61	maker-falcon_000000F-augustus-gene-72.61
head.tsv	GlcAT-P9	dopaminergic PAM neuron	69	20	B3GAT2_GLCAT_m000002F_s0.13_KZS17161.1_DAPMA1EVG016713	0.755	58	58	m000002F_s0.13	maker-falcon_000002F-snap-gene-0.13
head.tsv	GlcAT-P9	dopaminergic PAM neuron	69	23	B3GAT3_GLCAT_s000000F_p29.59_KZS06248.1_DAPMA1EVG030357	1.782	38	36	s000000F_p29.59	snap_masked-falcon_000000F-processed-gene-29.59
head.tsv	GlcAT-P9	dopaminergic PAM neuron	69	31	B3GAT3_GLCAT_s000000F_p29.59_KZS06248.1_DAPMA1EVG030357	0.925	29	29	s000000F_p29.59	snap_masked-falcon_000000F-processed-gene-29.59
head.tsv	Sytbeta3	dopaminergic PAM neuron	70	1	SYT6_SYTBETA_m000021F_a5.55_KZS04485.1_DAPMA1EVG032784	0.756	64	64	m000021F_a5.55	maker-falcon_000021F-augustus-gene-5.55
head.tsv	Sytbeta3	dopaminergic PAM neuron	70	2	CPM_CG4678_m000002F_a19.23_KZS10952.1_DAPMA1EVG024455	0.906	64	64	m000002F_a19.23	maker-falcon_000002F-augustus-gene-19.23
head.tsv	shep8	dopaminergic PAM neuron	71	24	RBMS1_SHEP_m000006F_a22.76_KZS13815.1_DAPMA1EVG020973	1.243	77	77	m000006F_a22.76	maker-falcon_000006F-augustus-gene-22.76
head.tsv	side-VIII6	dopaminergic PAM neuron	72	29	KIRREL3_SIDE_m000009F_s9.27_KZS15174.1_DAPMA1EVG019199	4.835	27	25	m000009F_s9.27	maker-falcon_000009F-snap-gene-9.27
head.tsv	7B23	dopaminergic PAM neuron	74	13	SCG5_7B2_m000002F_a22.28_KZS15816.1_DAPMA1EVG018558	4.938	1	1	m000002F_a22.28	maker-falcon_000002F-augustus-gene-22.28
head.tsv	CG3435310	dopaminergic PAM neuron	76	26	NEGR1_CG34353_m000001F_s12.29_KZS05128.1_DAPMA1EVG031696	0.528	85	85	m000001F_s12.29	maker-falcon_000001F-snap-gene-12.29
head.tsv	CG3435310	dopaminergic PAM neuron	76	8	NEGR1_CG34353_m000001F_s12.29_KZS05128.1_DAPMA1EVG031696	0.571	49	48	m000001F_s12.29	maker-falcon_000001F-snap-gene-12.29
head.tsv	Cirl4	dopaminergic PAM neuron	77	0	ADGRL3_CIRL_g000004F_p21.8_KZS08648.1_DAPMA1EVG027294	0.321	81	75	g000004F_p21.8	genemark-falcon_000004F-processed-gene-21.8
head.tsv	wry14	dopaminergic PAM neuron	78	13	NOTCH3_WRY_m000001F_s23.38_KZS21920.1_DAPMA1EVG011044	1.272	67	66	m000001F_s23.38	maker-falcon_000001F-snap-gene-23.38
head.tsv	nAChRbeta118	dopaminergic PAM neuron	81	21	CHRNA4_NACHRBETA1_m000000F_a14.14_KZS21317.1_DAPMA1EVG011223	0.799	56	56	m000000F_a14.14	maker-falcon_000000F-augustus-gene-14.14
head.tsv	Lar18	dopaminergic PAM neuron	84	24	FGFRL1_LAR_m000003F_a15.81_KZS10864.1_DAPMA1EVG024505	1.653	62	62	m000003F_a15.81	maker-falcon_000003F-augustus-gene-15.81
head.tsv	CG111558	dopaminergic PAM neuron	88	25	GRIK2_CG11155_m000004F_a34.44_KZS03222.1_DAPMA1EVG034084	1.231	66	66	m000004F_a34.44	maker-falcon_000004F-augustus-gene-34.44
head.tsv	CG111558	dopaminergic PAM neuron	88	27	GRIK2_CG11155_m000004F_a34.44_KZS03222.1_DAPMA1EVG034084	1.969	46	44	m000004F_a34.44	maker-falcon_000004F-augustus-gene-34.44
head.tsv	CG111558	dopaminergic PAM neuron	88	3	GRID2_CG11155_g000018F_p22.25_KZS16651.1_DAPMA1EVG017191	0.875	2	1	g000018F_p22.25	genemark-falcon_000018F-processed-gene-22.25
head.tsv	CG111558	dopaminergic PAM neuron	88	32	GRIA2_CG11155_m000068F_a1.60_KZS20158.1_DAPMA1EVG013153	0.452	71	71	m000068F_a1.60	maker-falcon_000068F-augustus-gene-1.60
head.tsv	CG111558	dopaminergic PAM neuron	88	6	GRID2_CG11155_g000018F_p22.25_KZS16651.1_DAPMA1EVG017191	0.605	66	65	g000018F_p22.25	genemark-falcon_000018F-processed-gene-22.25
head.tsv	Rab3-GEF9	dopaminergic PAM neuron	90	13	RAB3C_RAB3_m000000F_a72.65_KZS05730.1_DAPMA1EVG030967	2.647	17	17	m000000F_a72.65	maker-falcon_000000F-augustus-gene-72.65
head.tsv	Rab3-GEF9	dopaminergic PAM neuron	90	23	RAB3C_RAB3_m000000F_a72.65_KZS05730.1_DAPMA1EVG030967	1.079	75	73	m000000F_a72.65	maker-falcon_000000F-augustus-gene-72.65
head.tsv	sli8	dopaminergic PAM neuron	91	28	SLIT1_SLI_m000001F_s5.125_KZS13204.1_DAPMA1EVG021649	0.906	96	96	m000001F_s5.125	maker-falcon_000001F-snap-gene-5.125
head.tsv	beat-Ib4	dopaminergic PAM neuron	95	23	CADM1_BEAT_m000022F_a8.12_KZS03709.1_DAPMA1EVG033487	1.194	63	63	m000022F_a8.12	maker-falcon_000022F-augustus-gene-8.12
head.tsv	beat-Ib4	dopaminergic PAM neuron	95	26	CADM1_BEAT_m000022F_a8.12_KZS03709.1_DAPMA1EVG033487	0.873	54	53	m000022F_a8.12	maker-falcon_000022F-augustus-gene-8.12
head.tsv	side-VI14	dopaminergic PAM neuron	98	29	KIRREL3_SIDE_m000009F_s9.27_KZS15174.1_DAPMA1EVG019199	4.835	27	25	m000009F_s9.27	maker-falcon_000009F-snap-gene-9.27
head.tsv	nolo11	dopaminergic PAM neuron	99	0	ADAMTSL1_NOLO_m000016F_s14.40_KZS17894.1_DAPMA1EVG015857	0.475	26	26	m000016F_s14.40	maker-falcon_000016F-snap-gene-14.40
head.tsv	nolo11	dopaminergic PAM neuron	99	14	ADAMTSL1_NOLO_m000016F_s14.40_KZS17894.1_DAPMA1EVG015857	0.288	70	70	m000016F_s14.40	maker-falcon_000016F-snap-gene-14.40
head.tsv	CG4254016	dopaminergic PAM neuron	103	13	STOM_CG42540_m000006F_s21.45_KZS19103.1_DAPMA1EVG014634	1.482	53	53	m000006F_s21.45	maker-falcon_000006F-snap-gene-21.45
head.tsv	CG311409	dopaminergic PAM neuron	113	36	DGKQ_CG31140_a000105F_p0.40_KZS22050.1_DAPMA1EVG010922	1.655	17	16	a000105F_p0.40	augustus_masked-falcon_000105F-processed-gene-0.40
head.tsv	klg8	dopaminergic PAM neuron	121	13	NTM_KLG_m000022F_a8.14_KZS03701.1_DAPMA1EVG033482	1.331	61	59	m000022F_a8.14	maker-falcon_000022F-augustus-gene-8.14
head.tsv	klg8	dopaminergic PAM neuron	121	24	NTM_KLG_m000022F_a8.14_KZS03701.1_DAPMA1EVG033482	2.804	28	27	m000022F_a8.14	maker-falcon_000022F-augustus-gene-8.14
head.tsv	Rim15	dopaminergic PAM neuron	123	13	RIMS2_RIM_m000010F_a27.46_KZS07819.1_DAPMA1EVG028167	1.818	36	36	m000010F_a27.46	maker-falcon_000010F-augustus-gene-27.46
head.tsv	Sdc10	dopaminergic PAM neuron	134	26	SDC3_SDC_m000022F_a15.15_KZS02920.1_DAPMA1EVG034345	0.527	86	86	m000022F_a15.15	maker-falcon_000022F-augustus-gene-15.15
head.tsv	Nckx30C17	dopaminergic PAM neuron	147	13	SLC24A2_NCKX30C_m000020F_a18.70_KZS21124.1_DAPMA1EVG012021	2.391	24	24	m000020F_a18.70	maker-falcon_000020F-augustus-gene-18.70
head.tsv	trio9	dopaminergic PAM neuron	151	20	TRIO_TRIO_s000015F_p8.42_KZS19439.1_DAPMA1EVG014341	0.5	89	89	s000015F_p8.42	snap_masked-falcon_000015F-processed-gene-8.42
head.tsv	Fife11	dopaminergic PAM neuron	153	28	RIMS2_FIFE_m000051F_a5.108_KZS10425.1_DAPMA1EVG025116	1.156	57	53	m000051F_a5.108	maker-falcon_000051F-augustus-gene-5.108
head.tsv	Plc21C5	dopaminergic PAM neuron	156	1	PLCE1_PLC21C_g000036F_p1.52_KZS06842.1_DAPMA1EVG029338	0.737	69	68	g000036F_p1.52	genemark-falcon_000036F-processed-gene-1.52
head.tsv	Plc21C5	dopaminergic PAM neuron	156	2	SPNS1_CG14439_m000012F_a9.52_KZS04695.1_DAPMA1EVG032302	0.85	69	68	m000012F_a9.52	maker-falcon_000012F-augustus-gene-9.52
head.tsv	Plc21C5	dopaminergic PAM neuron	156	23	PLCB1_PLC21C_m000000F_a40.34_KZS21675.1_DAPMA1EVG011645	1.105	72	71	m000000F_a40.34	maker-falcon_000000F-augustus-gene-40.34
head.tsv	Plc21C5	dopaminergic PAM neuron	156	31	PLCB1_PLC21C_m000000F_a40.34_KZS21675.1_DAPMA1EVG011645	0.599	57	57	m000000F_a40.34	maker-falcon_000000F-augustus-gene-40.34
head.tsv	Shab14	dopaminergic PAM neuron	157	0	KCNB2_SHAB_m000016F_a5.47_KZS18067.1_DAPMA1EVG016065	0.552	15	7	m000016F_a5.47	maker-falcon_000016F-augustus-gene-5.47
head.tsv	Shab14	dopaminergic PAM neuron	157	14	KCNB2_SHAB_m000016F_a5.47_KZS18067.1_DAPMA1EVG016065	0.87	4	4	m000016F_a5.47	maker-falcon_000016F-augustus-gene-5.47
head.tsv	Shab14	dopaminergic PAM neuron	157	22	KCNB2_SHAB_m000016F_a5.47_KZS18067.1_DAPMA1EVG016065	0.257	89	89	m000016F_a5.47	maker-falcon_000016F-augustus-gene-5.47
head.tsv	Shab14	dopaminergic PAM neuron	157	7	KCNB2_SHAB_m000016F_a5.47_KZS18067.1_DAPMA1EVG016065	0.462	36	36	m000016F_a5.47	maker-falcon_000016F-augustus-gene-5.47
head.tsv	stai11	dopaminergic PAM neuron	159	8	STMN4_STAI_m000006F_a33.69_KZS18279.1_DAPMA1EVG015541	1.394	1	1	m000006F_a33.69	maker-falcon_000006F-augustus-gene-33.69
head.tsv	Galphao10	dopaminergic PAM neuron	169	13	GNAO1_GALPHAO_g000000F_p45.21_KZS21762.1_DAPMA1EVG011769	2.808	14	14	g000000F_p45.21	genemark-falcon_000000F-processed-gene-45.21
head.tsv	Galphao10	dopaminergic PAM neuron	169	13	GNAO1_GALPHAO_m000000F_a45.58_KZS21762.1_DAPMA1EVG011769	1.7	43	43	m000000F_a45.58	maker-falcon_000000F-augustus-gene-45.58
head.tsv	unc-10412	dopaminergic PAM neuron	171	0	ABLIM1_UNC_m000000F_s60.8_KZS15564.1_DAPMA1EVG018746	0.465	28	28	m000000F_s60.8	maker-falcon_000000F-snap-gene-60.8
head.tsv	unc-10412	dopaminergic PAM neuron	171	14	ABLIM1_UNC_m000000F_s60.8_KZS15564.1_DAPMA1EVG018746	0.454	19	19	m000000F_s60.8	maker-falcon_000000F-snap-gene-60.8
head.tsv	unc-10412	dopaminergic PAM neuron	171	22	TTN_UNC_a000015F_p23.20_KZS09351.1_DAPMA1EVG026439	0.708	27	27	a000015F_p23.20	augustus_masked-falcon_000015F-processed-gene-23.20
head.tsv	unc-10412	dopaminergic PAM neuron	171	36	UNC5A_UNC_m000015F_s9.24_KZS13085.1_DAPMA1EVG021809	0.703	89	89	m000015F_s9.24	maker-falcon_000015F-snap-gene-9.24
head.tsv	unc-10412	dopaminergic PAM neuron	171	4	ABLIM1_UNC_m000000F_s60.8_KZS15564.1_DAPMA1EVG018746	0.23	77	74	m000000F_s60.8	maker-falcon_000000F-snap-gene-60.8
head.tsv	unc-10412	dopaminergic PAM neuron	171	7	ABLIM1_UNC_m000000F_s60.8_KZS15564.1_DAPMA1EVG018746	0.396	57	57	m000000F_s60.8	maker-falcon_000000F-snap-gene-60.8
head.tsv	LRP110	dopaminergic PAM neuron	172	7	HSPG2_LRP1_m000009F_s1.0_KZS20079.1_DAPMA1EVG013388	0.33	90	90	m000009F_s1.0	maker-falcon_000009F-snap-gene-1.0
head.tsv	Cals5	dopaminergic PAM neuron	176	1	CLSTN2_CALS_g000014F_p23.37_KZS15071.1_DAPMA1EVG019606	0.854	51	49	g000014F_p23.37	genemark-falcon_000014F-processed-gene-23.37
head.tsv	Cals5	dopaminergic PAM neuron	176	13	CLSTN2_CALS_g000014F_p23.37_KZS15071.1_DAPMA1EVG019606	1.888	31	28	g000014F_p23.37	genemark-falcon_000014F-processed-gene-23.37
head.tsv	Cals5	dopaminergic PAM neuron	176	2	HCK_SRC42A_m000016F_s4.70_KZS18101.1_DAPMA1EVG016103	1.023	51	49	m000016F_s4.70	maker-falcon_000016F-snap-gene-4.70
head.tsv	side-II13	dopaminergic PAM neuron	179	29	KIRREL3_SIDE_m000009F_s9.27_KZS15174.1_DAPMA1EVG019199	4.835	27	25	m000009F_s9.27	maker-falcon_000009F-snap-gene-9.27
head.tsv	Trpm5	dopaminergic PAM neuron	181	1	TRPM3_TRPM_m000001F_a1.69_KZS13280.1_DAPMA1EVG021734	1.666	14	12	m000001F_a1.69	maker-falcon_000001F-augustus-gene-1.69
head.tsv	Trpm5	dopaminergic PAM neuron	181	2	TGM1_TG_m000009F_a18.50_KZS09124.1_DAPMA1EVG026889	2.627	14	12	m000009F_a18.50	maker-falcon_000009F-augustus-gene-18.50
head.tsv	Trpm5	dopaminergic PAM neuron	181	9	TRPM3_TRPM_m000001F_a1.69_KZS13280.1_DAPMA1EVG021734	0.644	10	10	m000001F_a1.69	maker-falcon_000001F-augustus-gene-1.69
head.tsv	Nlg47	dopaminergic PAM neuron	184	13	NLGN1_NLG4_g000004F_p11.31_KZS08488.1_DAPMA1EVG027145	0.985	98	97	g000004F_p11.31	genemark-falcon_000004F-processed-gene-11.31
head.tsv	Cbp53E5	dopaminergic PAM neuron	191	13	SCGN_CBP53E_m000062F_a1.54_KZS06723.1_DAPMA1EVG029725	3.015	11	9	m000062F_a1.54	maker-falcon_000062F-augustus-gene-1.54
head.tsv	DIP-kappa4	dopaminergic PAM neuron	217	0	NTM_DIP_m000001F_s13.13_KZS05116.1_DAPMA1EVG031674	0.439	32	32	m000001F_s13.13	maker-falcon_000001F-snap-gene-13.13
head.tsv	DIP-kappa4	dopaminergic PAM neuron	217	1	NTM_DIP_m000001F_s49.108_KZS15353.1_DAPMA1EVG019029	0.635	87	87	m000001F_s49.108	maker-falcon_000001F-snap-gene-49.108
head.tsv	DIP-kappa4	dopaminergic PAM neuron	217	2	CYP2U1_CYP303A1_m000021F_a20.131_KZS04190.1_DAPMA1EVG032459	0.717	87	87	m000021F_a20.131	maker-falcon_000021F-augustus-gene-20.131
head.tsv	Alg-21	dopaminergic PAM neuron	219	24	PDCD6_ALG_m000019F_s15.67_KZS05418.1_DAPMA1EVG031443	1.22	79	78	m000019F_s15.67	maker-falcon_000019F-snap-gene-15.67
head.tsv	nAChRalpha712	dopaminergic PAM neuron	221	13	CHRNA7_NACHRALPHA7_m000000F_a14.15_KZS21319.1_DAPMA1EVG011225	1.072	87	87	m000000F_a14.15	maker-falcon_000000F-augustus-gene-14.15
head.tsv	CG113603	dopaminergic PAM neuron	223	4	MEX3B_CG11360_m000015F_a17.12_KZS19299.1_DAPMA1EVG014179	0.229	81	81	m000015F_a17.12	maker-falcon_000015F-augustus-gene-17.12
head.tsv	Pka-R29	dopaminergic PAM neuron	227	13	PRKACA_PKA_m000012F_a2.69_KZS18250.1_DAPMA1EVG015652	1.212	71	68	m000012F_a2.69	maker-falcon_000012F-augustus-gene-2.69
head.tsv	Pka-R29	dopaminergic PAM neuron	227	20	PRKAR2A_PKA_m000000F_s42.9_KZS21701.1_DAPMA1EVG011684	1.01	39	39	m000000F_s42.9	maker-falcon_000000F-snap-gene-42.9
head.tsv	Pka-R29	dopaminergic PAM neuron	227	20	PRKAR1B_PKA_R1_m000050F_a5.156_X	0.45	98	98	m000050F_a5.156	maker-falcon_000050F-augustus-gene-5.156
head.tsv	Pka-R29	dopaminergic PAM neuron	227	8	PRKAR2A_PKA_m000000F_s42.9_KZS21701.1_DAPMA1EVG011684	0.403	86	85	m000000F_s42.9	maker-falcon_000000F-snap-gene-42.9
head.tsv	CadN10	dopaminergic PAM neuron	229	13	FAT1_CADN_m000011F_a10.51_KZS14449.1_DAPMA1EVG019767	0.984	99	99	m000011F_a10.51	maker-falcon_000011F-augustus-gene-10.51
head.tsv	sr3	dopaminergic PAM neuron	231	23	MDGA1_SR_m000009F_a2.65_KZS20066.1_DAPMA1EVG013402	5.197	7	7	m000009F_a2.65	maker-falcon_000009F-augustus-gene-2.65
head.tsv	sr3	dopaminergic PAM neuron	231	31	MDGA1_SR_m000009F_a2.65_KZS20066.1_DAPMA1EVG013402	2.01	7	7	m000009F_a2.65	maker-falcon_000009F-augustus-gene-2.65
head.tsv	beat-Vc1	dopaminergic PAM neuron	232	23	CADM1_BEAT_m000022F_a8.12_KZS03709.1_DAPMA1EVG033487	1.194	63	63	m000022F_a8.12	maker-falcon_000022F-augustus-gene-8.12
head.tsv	beat-Vc1	dopaminergic PAM neuron	232	26	CADM1_BEAT_m000022F_a8.12_KZS03709.1_DAPMA1EVG033487	0.873	54	53	m000022F_a8.12	maker-falcon_000022F-augustus-gene-8.12
head.tsv	Corin6	dopaminergic PAM neuron	235	10	TMPRSS15_CORIN_m000023F_a18.64_KZS19904.1_DAPMA1EVG013692	1.057	96	96	m000023F_a18.64	maker-falcon_000023F-augustus-gene-18.64
head.tsv	sfl2	dopaminergic PAM neuron	237	0	NDST2_SFL_m000069F_a2.70_KZS07234.1_DAPMA1EVG029139	0.309	90	90	m000069F_a2.70	maker-falcon_000069F-augustus-gene-2.70
head.tsv	sfl2	dopaminergic PAM neuron	237	4	NDST2_SFL_m000069F_a2.70_KZS07234.1_DAPMA1EVG029139	0.309	31	30	m000069F_a2.70	maker-falcon_000069F-augustus-gene-2.70
head.tsv	svr2	dopaminergic PAM neuron	238	16	CPD_SVR_m000052F_s3.73_KZS20754.1_DAPMA1EVG012417	2.155	29	23	m000052F_s3.73	maker-falcon_000052F-snap-gene-3.73
head.tsv	dysc13	dopaminergic PAM neuron	249	28	WHRN_DYSC_m000015F_a22.93_KZS11156.1_DAPMA1EVG023867	0.951	84	82	m000015F_a22.93	maker-falcon_000015F-augustus-gene-22.93
head.tsv	Mp12	dopaminergic PAM neuron	258	4	COL15A1_MP_m000082F_s1.69_KZS16171.1_DAPMA1EVG018090	0.257	59	59	m000082F_s1.69	maker-falcon_000082F-snap-gene-1.69
head.tsv	Mp12	dopaminergic PAM neuron	258	7	COL15A1_MP_m000082F_s1.69_KZS16171.1_DAPMA1EVG018090	0.343	83	82	m000082F_s1.69	maker-falcon_000082F-snap-gene-1.69
head.tsv	heph14	dopaminergic PAM neuron	260	22	PTBP3_HEPH_g000009F_p21.53_KZS12095.1_DAPMA1EVG023057	0.391	44	44	g000009F_p21.53	genemark-falcon_000009F-processed-gene-21.53
head.tsv	cpx18	dopaminergic PAM neuron	264	13	CPLX1_CPX_m000003F_a30.60_KZS12268.1_DAPMA1EVG022340	2.213	26	26	m000003F_a30.60	maker-falcon_000003F-augustus-gene-30.60
head.tsv	cpx18	dopaminergic PAM neuron	264	31	CPLX1_CPX_m000003F_a30.60_KZS12268.1_DAPMA1EVG022340	0.414	97	97	m000003F_a30.60	maker-falcon_000003F-augustus-gene-30.60
head.tsv	kug4	dopaminergic PAM neuron	267	7	FAT1_KUG_m000019F_s24.54_KZS09882.1_DAPMA1EVG025677	0.419	42	42	m000019F_s24.54	maker-falcon_000019F-snap-gene-24.54
head.tsv	Nlg314	dopaminergic PAM neuron	277	36	NLGN4X_NLG3_m000004F_s10.16_KZS08485.1_DAPMA1EVG027119	0.914	54	54	m000004F_s10.16	maker-falcon_000004F-snap-gene-10.16
head.tsv	beat-Vb1	dopaminergic PAM neuron	285	23	CADM1_BEAT_m000022F_a8.12_KZS03709.1_DAPMA1EVG033487	1.194	63	63	m000022F_a8.12	maker-falcon_000022F-augustus-gene-8.12
head.tsv	beat-Vb1	dopaminergic PAM neuron	285	26	CADM1_BEAT_m000022F_a8.12_KZS03709.1_DAPMA1EVG033487	0.873	54	53	m000022F_a8.12	maker-falcon_000022F-augustus-gene-8.12
head.tsv	Glut113	dopaminergic PAM neuron	290	1	SLC2A1_GLUT1_m000014F_s7.59_KZS13476.1_DAPMA1EVG021439	1.391	19	19	m000014F_s7.59	maker-falcon_000014F-snap-gene-7.59
head.tsv	Glut113	dopaminergic PAM neuron	290	1	SLC2A1_GLUT1_g000020F_p14.0_KZS10076.1_DAPMA1EVG025539	0.782	59	59	g000020F_p14.0	genemark-falcon_000020F-processed-gene-14.0
head.tsv	Glut113	dopaminergic PAM neuron	290	2	LGALS3_GALECTIN_m000016F_a4.85_KZS11645.1_DAPMA1EVG023535	2.172	19	19	m000016F_a4.85	maker-falcon_000016F-augustus-gene-4.85
head.tsv	Glut113	dopaminergic PAM neuron	290	2	BMI1_SWIP_a000024F_p15.32_KZS14365.1_DAPMA1EVG020323	0.945	59	59	a000024F_p15.32	augustus_masked-falcon_000024F-processed-gene-15.32
head.tsv	Glut113	dopaminergic PAM neuron	290	20	SLC2A1_GLUT1_g000020F_p14.0_KZS10076.1_DAPMA1EVG025539	1.024	38	38	g000020F_p14.0	genemark-falcon_000020F-processed-gene-14.0
head.tsv	Glut113	dopaminergic PAM neuron	290	20	SLC2A1_GLUT1_m000014F_s7.59_KZS13476.1_DAPMA1EVG021439	0.747	59	59	m000014F_s7.59	maker-falcon_000014F-snap-gene-7.59
head.tsv	Glut113	dopaminergic PAM neuron	290	9	SLC2A1_GLUT1_m000014F_s7.59_KZS13476.1_DAPMA1EVG021439	0.327	38	38	m000014F_s7.59	maker-falcon_000014F-snap-gene-7.59
head.tsv	beat-Va1	dopaminergic PAM neuron	292	23	CADM1_BEAT_m000022F_a8.12_KZS03709.1_DAPMA1EVG033487	1.194	63	63	m000022F_a8.12	maker-falcon_000022F-augustus-gene-8.12
head.tsv	beat-Va1	dopaminergic PAM neuron	292	26	CADM1_BEAT_m000022F_a8.12_KZS03709.1_DAPMA1EVG033487	0.873	54	53	m000022F_a8.12	maker-falcon_000022F-augustus-gene-8.12
head.tsv	sns4	dopaminergic PAM neuron	294	0	NPHS1_SNS_m000004F_a14.14_KZS13531.1_DAPMA1EVG021316	0.338	74	74	m000004F_a14.14	maker-falcon_000004F-augustus-gene-14.14
head.tsv	bma8	dopaminergic PAM neuron	295	0	SCYL2_BMA_m000012F_a28.107_KZS12155.1_DAPMA1EVG022937	0.31	88	86	m000012F_a28.107	maker-falcon_000012F-augustus-gene-28.107
head.tsv	beat-Ia3	dopaminergic PAM neuron	302	23	CADM1_BEAT_m000022F_a8.12_KZS03709.1_DAPMA1EVG033487	1.194	63	63	m000022F_a8.12	maker-falcon_000022F-augustus-gene-8.12
head.tsv	beat-Ia3	dopaminergic PAM neuron	302	26	CADM1_BEAT_m000022F_a8.12_KZS03709.1_DAPMA1EVG033487	0.873	54	53	m000022F_a8.12	maker-falcon_000022F-augustus-gene-8.12
head.tsv	sff1	dopaminergic PAM neuron	306	13	BRSK2_SFF_m000002F_a34.41_KZS21267.1_DAPMA1EVG011837	1.137	78	78	m000002F_a34.41	maker-falcon_000002F-augustus-gene-34.41
head.tsv	sif13	dopaminergic PAM neuron	308	4	TIAM2_SIF_g000011F_p11.18_KZS14463.1_DAPMA1EVG019772	0.303	35	35	g000011F_p11.18	genemark-falcon_000011F-processed-gene-11.18
head.tsv	CG1131911	dopaminergic PAM neuron	312	13	DPP10_CG11319_m000023F_s12.11_KZS19815.1_DAPMA1EVG013596	1.149	76	72	m000023F_s12.11	maker-falcon_000023F-snap-gene-12.11
head.tsv	trv11	dopaminergic PAM neuron	316	0	TIA1_TRV_m000006F_s19.23_KZS19076.1_DAPMA1EVG014609	0.449	30	30	m000006F_s19.23	maker-falcon_000006F-snap-gene-19.23
head.tsv	OtopLa9	dopaminergic PAM neuron	324	35	OTOP2_OTOPLA_g000013F_p25.42_KZS06294.1_DAPMA1EVG030256	1.395	51	50	g000013F_p25.42	genemark-falcon_000013F-processed-gene-25.42
head.tsv	OtopLa9	dopaminergic PAM neuron	324	36	ERN1_OTOPLA_a000016F_p24.153_KZS06503.1_DAPMA1EVG030023	0.944	51	51	a000016F_p24.153	augustus_masked-falcon_000016F-processed-gene-24.153
head.tsv	OtopLa9	dopaminergic PAM neuron	324	37	OTOP2_OTOPLA_g000013F_p25.42_KZS06294.1_DAPMA1EVG030256	3.889	44	44	g000013F_p25.42	genemark-falcon_000013F-processed-gene-25.42
head.tsv	Act5C3	dopaminergic PAM neuron	329	1	ACTB_ACT5C_m000029F_a13.123_KZS14154.1_DAPMA1EVG020786	0.619	88	88	m000029F_a13.123	maker-falcon_000029F-augustus-gene-13.123
head.tsv	Act5C3	dopaminergic PAM neuron	329	1	ACTG1_ACT5C_m000003F_s22.4_KZS14154.1_DAPMA1EVG020786	0.595	95	94	m000003F_s22.4	maker-falcon_000003F-snap-gene-22.4
head.tsv	Act5C3	dopaminergic PAM neuron	329	2	BEST2_BEST1_m000004F_a19.58_KZS08200.1_DAPMA1EVG027894	0.707	88	88	m000004F_a19.58	maker-falcon_000004F-augustus-gene-19.58
head.tsv	Act5C3	dopaminergic PAM neuron	329	20	ACTB_ACT5C_m000029F_a13.123_KZS14154.1_DAPMA1EVG020786	0.502	88	85	m000029F_a13.123	maker-falcon_000029F-augustus-gene-13.123
head.tsv	Act5C3	dopaminergic PAM neuron	329	3	ACTB_ACT5C_m000029F_a13.123_KZS14154.1_DAPMA1EVG020786	0.527	27	27	m000029F_a13.123	maker-falcon_000029F-augustus-gene-13.123
head.tsv	Act5C3	dopaminergic PAM neuron	329	6	ACTB_ACT5C_m000029F_a13.123_KZS14154.1_DAPMA1EVG020786	1.589	11	11	m000029F_a13.123	maker-falcon_000029F-augustus-gene-13.123
head.tsv	Act5C3	dopaminergic PAM neuron	329	8	ACTG1_ACT5C_m000003F_s22.4_KZS14154.1_DAPMA1EVG020786	1.028	10	10	m000003F_s22.4	maker-falcon_000003F-snap-gene-22.4
head.tsv	Act5C3	dopaminergic PAM neuron	329	9	ACTB_ACT5C_m000029F_a13.123_KZS14154.1_DAPMA1EVG020786	0.22	79	79	m000029F_a13.123	maker-falcon_000029F-augustus-gene-13.123
head.tsv	beat-VI2	dopaminergic PAM neuron	331	23	CADM1_BEAT_m000022F_a8.12_KZS03709.1_DAPMA1EVG033487	1.194	63	63	m000022F_a8.12	maker-falcon_000022F-augustus-gene-8.12
head.tsv	beat-VI2	dopaminergic PAM neuron	331	26	CADM1_BEAT_m000022F_a8.12_KZS03709.1_DAPMA1EVG033487	0.873	54	53	m000022F_a8.12	maker-falcon_000022F-augustus-gene-8.12
head.tsv	uex2	dopaminergic PAM neuron	335	17	CNNM2_UEX_m000035F_s7.97_KZS07528.1_DAPMA1EVG028628	3.19	9	9	m000035F_s7.97	maker-falcon_000035F-snap-gene-7.97
head.tsv	CG61546	dopaminergic PAM neuron	339	17	DPEP1_CG6154_a000016F_p5.10_KZS18075.1_DAPMA1EVG016053	1.686	23	22	a000016F_p5.10	augustus_masked-falcon_000016F-processed-gene-5.10
head.tsv	RhoGAP100F16	dopaminergic PAM neuron	340	0	SYDE2_RHOGAP100F_g000013F_p1.23_KZS06206.1_DAPMA1EVG030382	1.017	2	2	g000013F_p1.23	genemark-falcon_000013F-processed-gene-1.23
head.tsv	CG43418	dopaminergic PAM neuron	345	0	TMTC2_CG4341_a000019F_p24.44_KZS09880.1_DAPMA1EVG025690	0.525	19	19	a000019F_p24.44	augustus_masked-falcon_000019F-processed-gene-24.44
head.tsv	CG43418	dopaminergic PAM neuron	345	14	TMTC2_CG4341_a000019F_p24.44_KZS09880.1_DAPMA1EVG025690	0.729	8	7	a000019F_p24.44	augustus_masked-falcon_000019F-processed-gene-24.44
head.tsv	CG43418	dopaminergic PAM neuron	345	4	TMTC2_CG4341_a000019F_p24.44_KZS09880.1_DAPMA1EVG025690	0.263	53	51	a000019F_p24.44	augustus_masked-falcon_000019F-processed-gene-24.44
head.tsv	CG43418	dopaminergic PAM neuron	345	7	TMTC2_CG4341_a000019F_p24.44_KZS09880.1_DAPMA1EVG025690	0.463	35	34	a000019F_p24.44	augustus_masked-falcon_000019F-processed-gene-24.44
head.tsv	unc-1317	dopaminergic PAM neuron	349	0	ABLIM1_UNC_m000000F_s60.8_KZS15564.1_DAPMA1EVG018746	0.465	28	28	m000000F_s60.8	maker-falcon_000000F-snap-gene-60.8
head.tsv	unc-1317	dopaminergic PAM neuron	349	14	ABLIM1_UNC_m000000F_s60.8_KZS15564.1_DAPMA1EVG018746	0.454	19	19	m000000F_s60.8	maker-falcon_000000F-snap-gene-60.8
head.tsv	unc-1317	dopaminergic PAM neuron	349	22	TTN_UNC_a000015F_p23.20_KZS09351.1_DAPMA1EVG026439	0.708	27	27	a000015F_p23.20	augustus_masked-falcon_000015F-processed-gene-23.20
head.tsv	unc-1317	dopaminergic PAM neuron	349	36	UNC5A_UNC_m000015F_s9.24_KZS13085.1_DAPMA1EVG021809	0.703	89	89	m000015F_s9.24	maker-falcon_000015F-snap-gene-9.24
head.tsv	unc-1317	dopaminergic PAM neuron	349	4	ABLIM1_UNC_m000000F_s60.8_KZS15564.1_DAPMA1EVG018746	0.23	77	74	m000000F_s60.8	maker-falcon_000000F-snap-gene-60.8
head.tsv	unc-1317	dopaminergic PAM neuron	349	7	ABLIM1_UNC_m000000F_s60.8_KZS15564.1_DAPMA1EVG018746	0.396	57	57	m000000F_s60.8	maker-falcon_000000F-snap-gene-60.8
head.tsv	Ddr8	dopaminergic PAM neuron	351	36	DDR2_DDR_m000018F_a11.44_KZS16888.1_DAPMA1EVG017492	1.127	38	37	m000018F_a11.44	maker-falcon_000018F-augustus-gene-11.44
head.tsv	Pdcd41	dopaminergic PAM neuron	352	10	PDCD4_PDCD4_m000014F_a3.82_KZS02806.1_DAPMA1EVG000003	1.149	82	82	m000014F_a3.82	maker-falcon_000014F-augustus-gene-3.82
head.tsv	Pdcd41	dopaminergic PAM neuron	352	19	PDCD4_PDCD4_m000018F_s19.90_KZS16718.1_DAPMA1EVG017335	1.199	54	54	m000018F_s19.90	maker-falcon_000018F-snap-gene-19.90
head.tsv	Sox21b2	dopaminergic PAM neuron	356	28	SOX21_SOX21B_m000009F_a29.68_KZS09460.1_DAPMA1EVG026252	0.944	86	85	m000009F_a29.68	maker-falcon_000009F-augustus-gene-29.68
head.tsv	Ank3	dopaminergic PAM neuron	357	0	PSMD10_ANK_m000037F_s3.74_KZS10722.1_DAPMA1EVG024724	0.393	40	40	m000037F_s3.74	maker-falcon_000037F-snap-gene-3.74
head.tsv	Ank3	dopaminergic PAM neuron	357	0	ANKK1_ANK_m000071F_s2.78_KZS06559.1_DAPMA1EVG029940	0.3	100	100	m000071F_s2.78	maker-falcon_000071F-snap-gene-2.78
head.tsv	Ank3	dopaminergic PAM neuron	357	14	ANKK1_ANK_m000071F_s2.78_KZS06559.1_DAPMA1EVG029940	0.426	23	21	m000071F_s2.78	maker-falcon_000071F-snap-gene-2.78
head.tsv	Ank3	dopaminergic PAM neuron	357	4	ANKK1_ANK_m000071F_s2.78_KZS06559.1_DAPMA1EVG029940	0.432	12	12	m000071F_s2.78	maker-falcon_000071F-snap-gene-2.78
head.tsv	Ank3	dopaminergic PAM neuron	357	5	PSMD10_ANK_a000086F_p1.20_KZS09807.1_DAPMA1EVG025856	0.82	21	21	a000086F_p1.20	augustus_masked-falcon_000086F-processed-gene-1.20
head.tsv	Ank3	dopaminergic PAM neuron	357	7	ANKK1_ANK_m000071F_s2.78_KZS06559.1_DAPMA1EVG029940	0.502	28	28	m000071F_s2.78	maker-falcon_000071F-snap-gene-2.78
head.tsv	Ank3	dopaminergic PAM neuron	357	7	PSMD10_ANK_m000037F_s3.74_KZS10722.1_DAPMA1EVG024724	0.352	80	76	m000037F_s3.74	maker-falcon_000037F-snap-gene-3.74
head.tsv	Ktl2	dopaminergic PAM neuron	364	22	KCTD8_KTL_s000001F_p36.21_KZS21007.1_DAPMA1EVG012163	0.251	95	94	s000001F_p36.21	snap_masked-falcon_000001F-processed-gene-36.21
head.tsv	GABA-B-R32	dopaminergic PAM neuron	370	9	GABBR2_GABA_B_g000000F_p22.64_X	0.208	86	86	g000000F_p22.64	genemark-falcon_000000F-processed-gene-22.64
ovary.tsv	ced-64	dorsal appendage forming follicle cell	10	18	ELMO1_CED_m000038F_a6.91_KZS12595.1_DAPMA1EVG022741	0.514	53	51	m000038F_a6.91	maker-falcon_000038F-augustus-gene-6.91
ovary.tsv	ush3	dorsal appendage forming follicle cell	25	29	ZFPM2_USH_m000003F_a25.12_KZS09671.1_DAPMA1EVG026050	1.765	65	65	m000003F_a25.12	maker-falcon_000003F-augustus-gene-25.12
ovary.tsv	CG321374	dorsal appendage forming follicle cell	35	29	BICDL1_CG32137_m000015F_s4.26_KZS15963.1_DAPMA1EVG018357	2.648	41	39	m000015F_s4.26	maker-falcon_000015F-snap-gene-4.26
ovary.tsv	btsz2	dorsal appendage forming follicle cell	36	33	SYTL5_BTSZ_m000021F_s16.39_KZS04298.1_DAPMA1EVG032544	1.162	77	76	m000021F_s16.39	maker-falcon_000021F-snap-gene-16.39
ovary.tsv	Cirl3	dorsal appendage forming follicle cell	38	0	ADGRL3_CIRL_g000004F_p21.8_KZS08648.1_DAPMA1EVG027294	0.321	81	75	g000004F_p21.8	genemark-falcon_000004F-processed-gene-21.8
ovary.tsv	fus5	dorsal appendage forming follicle cell	40	5	ESRP1_FUS_m000026F_a15.46_KZS03413.1_DAPMA1EVG033833	0.259	72	72	m000026F_a15.46	maker-falcon_000026F-augustus-gene-15.46
ovary.tsv	if2	dorsal appendage forming follicle cell	41	8	ITGA8_IF_m000047F_s1.58_KZS18876.1_DAPMA1EVG015460	0.739	31	30	m000047F_s1.58	maker-falcon_000047F-snap-gene-1.58
ovary.tsv	Fur23	dorsal appendage forming follicle cell	45	20	PCSK6_FUR2_m000169F_a0.54_KZS13967.1_DAPMA1EVG020548	1.207	26	24	m000169F_a0.54	maker-falcon_000169F-augustus-gene-0.54
ovary.tsv	GlcAT-P3	dorsal appendage forming follicle cell	57	20	B3GAT2_GLCAT_m000002F_s0.13_KZS17161.1_DAPMA1EVG016713	0.755	58	58	m000002F_s0.13	maker-falcon_000002F-snap-gene-0.13
ovary.tsv	GlcAT-P3	dorsal appendage forming follicle cell	57	23	B3GAT3_GLCAT_s000000F_p29.59_KZS06248.1_DAPMA1EVG030357	1.782	38	36	s000000F_p29.59	snap_masked-falcon_000000F-processed-gene-29.59
ovary.tsv	GlcAT-P3	dorsal appendage forming follicle cell	57	31	B3GAT3_GLCAT_s000000F_p29.59_KZS06248.1_DAPMA1EVG030357	0.925	29	29	s000000F_p29.59	snap_masked-falcon_000000F-processed-gene-29.59
ovary.tsv	Mkp34	dorsal appendage forming follicle cell	61	24	DUSP7_MKP3_m000001F_a48.54_KZS15392.1_DAPMA1EVG019024	1.148	87	85	m000001F_a48.54	maker-falcon_000001F-augustus-gene-48.54
ovary.tsv	Mkp34	dorsal appendage forming follicle cell	61	31	DUSP7_MKP3_m000001F_a48.54_KZS15392.1_DAPMA1EVG019024	0.423	91	90	m000001F_a48.54	maker-falcon_000001F-augustus-gene-48.54
ovary.tsv	CG28654	dorsal appendage forming follicle cell	67	5	X_CG2865_m000016F_a9.97_KZS17982.1_DAPMA1EVG016015	1.342	13	13	m000016F_a9.97	maker-falcon_000016F-augustus-gene-9.97
ovary.tsv	Ect33	dorsal appendage forming follicle cell	74	31	GLB1_ECT3_m000012F_a9.40_KZS04700.1_DAPMA1EVG032299	0.449	84	84	m000012F_a9.40	maker-falcon_000012F-augustus-gene-9.40
ovary.tsv	C1GalTA4	dorsal appendage forming follicle cell	76	10	C1GALT1_C1GALTA_m000011F_a13.20_KZS14504.1_DAPMA1EVG019819	1.776	40	40	m000011F_a13.20	maker-falcon_000011F-augustus-gene-13.20
ovary.tsv	C1GalTA4	dorsal appendage forming follicle cell	76	18	C1GALT1_C1GALTA_m000050F_a0.31_KZS09612.1_DAPMA1EVG026096	1.09	2	1	m000050F_a0.31	maker-falcon_000050F-augustus-gene-0.31
ovary.tsv	C1GalTA4	dorsal appendage forming follicle cell	76	19	C1GALT1_C1GALTA_m000050F_a0.31_KZS09612.1_DAPMA1EVG026096	2.448	6	6	m000050F_a0.31	maker-falcon_000050F-augustus-gene-0.31
ovary.tsv	Sur1	dorsal appendage forming follicle cell	85	32	SHOC2_SUR_m000015F_a16.58_KZS19313.1_DAPMA1EVG014168	0.442	77	77	m000015F_a16.58	maker-falcon_000015F-augustus-gene-16.58
ovary.tsv	Cln71	dorsal appendage forming follicle cell	93	19	MFSD8_CLN7_m000074F_s2.69_KZS08980.1_DAPMA1EVG026981	1.05	65	63	m000074F_s2.69	maker-falcon_000074F-snap-gene-2.69
ovary.tsv	Nox3	dorsal appendage forming follicle cell	98	8	NOX5_NOX_m000000F_a9.86_KZS06126.1_DAPMA1EVG030624	0.707	34	34	m000000F_a9.86	maker-falcon_000000F-augustus-gene-9.86
ovary.tsv	CG433332	dorsal appendage forming follicle cell	109	14	TGFBI_CG43333_m000000F_s19.18_KZS21360.1_DAPMA1EVG011275	0.303	60	58	m000000F_s19.18	maker-falcon_000000F-snap-gene-19.18
ovary.tsv	CG433332	dorsal appendage forming follicle cell	109	16	TGFBI_CG43333_m000013F_a24.38_KZS06760.1_DAPMA1EVG029677	1.084	98	98	m000013F_a24.38	maker-falcon_000013F-augustus-gene-24.38
ovary.tsv	CG433332	dorsal appendage forming follicle cell	109	24	TGFBI_CG43333_m000013F_a24.38_KZS06760.1_DAPMA1EVG029677	3.455	20	20	m000013F_a24.38	maker-falcon_000013F-augustus-gene-24.38
ovary.tsv	CG433332	dorsal appendage forming follicle cell	109	26	TGFBI_CG43333_m000013F_a24.38_KZS06760.1_DAPMA1EVG029677	2.594	21	21	m000013F_a24.38	maker-falcon_000013F-augustus-gene-24.38
ovary.tsv	CG433332	dorsal appendage forming follicle cell	109	30	TGFBI_CG43333_m000068F_a1.68_KZS20156.1_DAPMA1EVG013136	2.08	20	20	m000068F_a1.68	maker-falcon_000068F-augustus-gene-1.68
ovary.tsv	CG433332	dorsal appendage forming follicle cell	109	30	TGFBI_CG43333_m000068F_a2.30_KZS20153.1_DAPMA1EVG013138	1.031	40	39	m000068F_a2.30	maker-falcon_000068F-augustus-gene-2.30
ovary.tsv	CG433332	dorsal appendage forming follicle cell	109	4	TGFBI_CG43333_m000000F_s19.18_KZS21360.1_DAPMA1EVG011275	0.259	58	57	m000000F_s19.18	maker-falcon_000000F-snap-gene-19.18
ovary.tsv	CG433332	dorsal appendage forming follicle cell	109	5	TGFBI_CG43333_m000013F_a24.38_KZS06760.1_DAPMA1EVG029677	0.236	78	78	m000013F_a24.38	maker-falcon_000013F-augustus-gene-24.38
ovary.tsv	CG433332	dorsal appendage forming follicle cell	109	6	STAB2_CG43333_g000006F_p15.26_KZS04816.1_DAPMA1EVG032178	0.641	61	60	g000006F_p15.26	genemark-falcon_000006F-processed-gene-15.26
ovary.tsv	CG433332	dorsal appendage forming follicle cell	109	7	TGFBI_CG43333_m000000F_s19.18_KZS21360.1_DAPMA1EVG011275	0.342	85	84	m000000F_s19.18	maker-falcon_000000F-snap-gene-19.18
ovary.tsv	CG100823	dorsal appendage forming follicle cell	110	17	IP6K1_CG10082_s000006F_p27.13_KZS11640.1_DAPMA1EVG023531	0.629	95	95	s000006F_p27.13	snap_masked-falcon_000006F-processed-gene-27.13
ovary.tsv	Lmpt3	dorsal appendage forming follicle cell	123	0	FHL2_LMPT_a000021F_p14.66_KZS04334.1_DAPMA1EVG032598	0.397	39	38	a000021F_p14.66	augustus_masked-falcon_000021F-processed-gene-14.66
ovary.tsv	Lmpt3	dorsal appendage forming follicle cell	123	14	FHL2_LMPT_a000021F_p14.66_KZS04334.1_DAPMA1EVG032598	0.364	34	34	a000021F_p14.66	augustus_masked-falcon_000021F-processed-gene-14.66
ovary.tsv	Lmpt3	dorsal appendage forming follicle cell	123	22	FHL2_LMPT_a000021F_p14.66_KZS04334.1_DAPMA1EVG032598	0.41	40	38	a000021F_p14.66	augustus_masked-falcon_000021F-processed-gene-14.66
ovary.tsv	tok2	dorsal appendage forming follicle cell	127	12	CSMD2_TOK_m000016F_s11.80_KZS17953.1_DAPMA1EVG015947	1.576	22	20	m000016F_s11.80	maker-falcon_000016F-snap-gene-11.80
ovary.tsv	tok2	dorsal appendage forming follicle cell	127	17	TLL2_TOK_m000008F_a18.24_KZS18508.1_DAPMA1EVG015016	0.629	94	94	m000008F_a18.24	maker-falcon_000008F-augustus-gene-18.24
ovary.tsv	tok2	dorsal appendage forming follicle cell	127	5	CUZD1_TOK_m000047F_a0.25_KZS18878.1_DAPMA1EVG015453	1.353	12	11	m000047F_a0.25	maker-falcon_000047F-augustus-gene-0.25
ovary.tsv	tok2	dorsal appendage forming follicle cell	127	5	CUZD1_TOK_m000011F_a2.74_KZS19810.1_DAPMA1EVG013602	0.524	38	35	m000011F_a2.74	maker-falcon_000011F-augustus-gene-2.74
ovary.tsv	tok2	dorsal appendage forming follicle cell	127	5	CUZD1_TOK_m000011F_a1.105_KZS19810.1_DAPMA1EVG013602	0.409	49	49	m000011F_a1.105	maker-falcon_000011F-augustus-gene-1.105
ovary.tsv	sfl4	dorsal appendage forming follicle cell	149	0	NDST2_SFL_m000069F_a2.70_KZS07234.1_DAPMA1EVG029139	0.309	90	90	m000069F_a2.70	maker-falcon_000069F-augustus-gene-2.70
ovary.tsv	sfl4	dorsal appendage forming follicle cell	149	4	NDST2_SFL_m000069F_a2.70_KZS07234.1_DAPMA1EVG029139	0.309	31	30	m000069F_a2.70	maker-falcon_000069F-augustus-gene-2.70
ovary.tsv	ttv4	dorsal appendage forming follicle cell	153	9	EXT1_TTV_m000010F_s25.42_KZS12995.1_DAPMA1EVG021982	0.227	74	74	m000010F_s25.42	maker-falcon_000010F-snap-gene-25.42
ovary.tsv	Pka-C16	dorsal appendage forming follicle cell	157	13	PRKACA_PKA_m000012F_a2.69_KZS18250.1_DAPMA1EVG015652	1.212	71	68	m000012F_a2.69	maker-falcon_000012F-augustus-gene-2.69
ovary.tsv	Pka-C16	dorsal appendage forming follicle cell	157	20	PRKAR2A_PKA_m000000F_s42.9_KZS21701.1_DAPMA1EVG011684	1.01	39	39	m000000F_s42.9	maker-falcon_000000F-snap-gene-42.9
ovary.tsv	Pka-C16	dorsal appendage forming follicle cell	157	20	PRKAR1B_PKA_R1_m000050F_a5.156_X	0.45	98	98	m000050F_a5.156	maker-falcon_000050F-augustus-gene-5.156
ovary.tsv	Pka-C16	dorsal appendage forming follicle cell	157	8	PRKAR2A_PKA_m000000F_s42.9_KZS21701.1_DAPMA1EVG011684	0.403	86	85	m000000F_s42.9	maker-falcon_000000F-snap-gene-42.9
ovary.tsv	Eaat1	dorsal appendage forming follicle cell	168	23	SLC1A3_EAAT1_m000002F_s16.80_KZS08233.1_DAPMA1EVG027855	1.671	44	44	m000002F_s16.80	maker-falcon_000002F-snap-gene-16.80
ovary.tsv	Eaat1	dorsal appendage forming follicle cell	168	24	SLC1A3_EAAT1_m000002F_s16.80_KZS08233.1_DAPMA1EVG027855	1.139	88	88	m000002F_s16.80	maker-falcon_000002F-snap-gene-16.80
ovary.tsv	Eaat1	dorsal appendage forming follicle cell	168	26	SLC1A3_EAAT1_m000002F_s16.80_KZS08233.1_DAPMA1EVG027855	1.5	36	36	m000002F_s16.80	maker-falcon_000002F-snap-gene-16.80
ovary.tsv	Eaat1	dorsal appendage forming follicle cell	168	31	SLC1A3_EAAT1_m000002F_s16.80_KZS08233.1_DAPMA1EVG027855	0.977	25	22	m000002F_s16.80	maker-falcon_000002F-snap-gene-16.80
ovary.tsv	Esp4	dorsal appendage forming follicle cell	170	21	SLC26A11_ESP_m000000F_s13.17_KZS21305.1_DAPMA1EVG011194	1.953	26	22	m000000F_s13.17	maker-falcon_000000F-snap-gene-13.17
ovary.tsv	Esp4	dorsal appendage forming follicle cell	170	6	SLC26A11_ESP_m000013F_a25.103_KZS06291.1_DAPMA1EVG030259	0.734	45	44	m000013F_a25.103	maker-falcon_000013F-augustus-gene-25.103
ovary.tsv	dysc2	dorsal appendage forming follicle cell	179	28	WHRN_DYSC_m000015F_a22.93_KZS11156.1_DAPMA1EVG023867	0.951	84	82	m000015F_a22.93	maker-falcon_000015F-augustus-gene-22.93
ovary.tsv	RhoGAP92B2	dorsal appendage forming follicle cell	188	24	ARHGAP44_RHOGAP92B_m000018F_a10.59_KZS16903.1_DAPMA1EVG017521	1.002	99	99	m000018F_a10.59	maker-falcon_000018F-augustus-gene-10.59
ovary.tsv	RhoGAP92B2	dorsal appendage forming follicle cell	188	25	ARHGAP44_RHOGAP92B_m000018F_a10.59_KZS16903.1_DAPMA1EVG017521	2.068	35	31	m000018F_a10.59	maker-falcon_000018F-augustus-gene-10.59
ovary.tsv	Klp98A5	dorsal appendage forming follicle cell	193	11	STARD9_KLP98A_g000021F_p12.20_KZS04374.1_DAPMA1EVG032635	0.364	4	4	g000021F_p12.20	genemark-falcon_000021F-processed-gene-12.20
ovary.tsv	Klp98A5	dorsal appendage forming follicle cell	193	3	STARD9_KLP98A_g000021F_p12.20_KZS04374.1_DAPMA1EVG032635	0.538	24	24	g000021F_p12.20	genemark-falcon_000021F-processed-gene-12.20
ovary.tsv	CG83992	dorsal appendage forming follicle cell	198	12	FRRS1_CG8399_m000001F_a5.99_KZS13187.1_DAPMA1EVG021630	2.14	12	12	m000001F_a5.99	maker-falcon_000001F-augustus-gene-5.99
ovary.tsv	CG83992	dorsal appendage forming follicle cell	198	12	FRRS1_CG8399_m000001F_a5.86_KZS13190.1_DAPMA1EVG021637	1.169	36	35	m000001F_a5.86	maker-falcon_000001F-augustus-gene-5.86
ovary.tsv	CG83992	dorsal appendage forming follicle cell	198	34	FRRS1_CG8399_m000035F_a9.114_KZS07475.1_DAPMA1EVG028572	0.737	93	92	m000035F_a9.114	maker-falcon_000035F-augustus-gene-9.114
ovary.tsv	CG83992	dorsal appendage forming follicle cell	198	37	FRRS1_CG8399_m000035F_a9.114_KZS07475.1_DAPMA1EVG028572	2.109	84	83	m000035F_a9.114	maker-falcon_000035F-augustus-gene-9.114
ovary.tsv	CG83992	dorsal appendage forming follicle cell	198	8	REELD1_CG8399_m000001F_a5.98_KZS13188.1_DAPMA1EVG021628	1.104	8	7	m000001F_a5.98	maker-falcon_000001F-augustus-gene-5.98
ovary.tsv	CG83992	dorsal appendage forming follicle cell	198	8	FRRS1_CG8399_g000001F_p2.44_KZS13258.1_DAPMA1EVG021744	0.757	29	29	g000001F_p2.44	genemark-falcon_000001F-processed-gene-2.44
ovary.tsv	bun3	dorsal appendage forming follicle cell	202	20	TSC22D3_BUN_m000010F_a11.66_KZS14231.1_DAPMA1EVG020419	0.727	62	62	m000010F_a11.66	maker-falcon_000010F-augustus-gene-11.66
ovary.tsv	Swip-11	dorsal appendage forming follicle cell	206	8	BMI1_SWIP_a000024F_p15.32_KZS14365.1_DAPMA1EVG020323	0.446	78	78	a000024F_p15.32	augustus_masked-falcon_000024F-processed-gene-15.32
ovary.tsv	CG109604	dorsal appendage forming follicle cell	211	28	SLC2A8_CG10960_m000003F_a13.51_KZS10837.1_DAPMA1EVG024511	1.57	33	30	m000003F_a13.51	maker-falcon_000003F-augustus-gene-13.51
ovary.tsv	Psc4	dorsal appendage forming follicle cell	216	0	PCGF2_PSC_m000014F_a1.33_KZS13940.1_DAPMA1EVG020577	0.737	5	4	m000014F_a1.33	maker-falcon_000014F-augustus-gene-1.33
ovary.tsv	Psc4	dorsal appendage forming follicle cell	216	14	PCGF2_PSC_m000014F_a1.33_KZS13940.1_DAPMA1EVG020577	0.786	6	6	m000014F_a1.33	maker-falcon_000014F-augustus-gene-1.33
ovary.tsv	Psc4	dorsal appendage forming follicle cell	216	32	PCGF2_PSC_m000014F_a1.33_KZS13940.1_DAPMA1EVG020577	0.477	60	54	m000014F_a1.33	maker-falcon_000014F-augustus-gene-1.33
ovary.tsv	Psc4	dorsal appendage forming follicle cell	216	4	PCGF2_PSC_m000014F_a1.33_KZS13940.1_DAPMA1EVG020577	0.401	15	15	m000014F_a1.33	maker-falcon_000014F-augustus-gene-1.33
ovary.tsv	Psc4	dorsal appendage forming follicle cell	216	7	PCGF2_PSC_m000014F_a1.33_KZS13940.1_DAPMA1EVG020577	0.766	7	7	m000014F_a1.33	maker-falcon_000014F-augustus-gene-1.33
ovary.tsv	Ance	dorsal appendage forming follicle cell	224	16	ACE_ANCE_m000001F_a27.25_KZS19632.1_DAPMA1EVG013867	1.679	48	43	m000001F_a27.25	maker-falcon_000001F-augustus-gene-27.25
ovary.tsv	Ance	dorsal appendage forming follicle cell	224	18	ACE_ANCE_m000001F_a2.87_KZS13266.1_DAPMA1EVG021755	0.418	80	80	m000001F_a2.87	maker-falcon_000001F-augustus-gene-2.87
ovary.tsv	Ance	dorsal appendage forming follicle cell	224	19	ACE_ANCE_m000001F_a2.87_KZS13266.1_DAPMA1EVG021755	1.684	29	29	m000001F_a2.87	maker-falcon_000001F-augustus-gene-2.87
ovary.tsv	Ance	dorsal appendage forming follicle cell	224	32	ACE_ANCE_m000001F_a27.25_KZS19632.1_DAPMA1EVG013867	0.455	68	68	m000001F_a27.25	maker-falcon_000001F-augustus-gene-27.25
ovary.tsv	Ance	dorsal appendage forming follicle cell	224	8	ACE_ANCE_m000001F_s43.72_KZS06661.1_DAPMA1EVG029774	0.418	82	81	m000001F_s43.72	maker-falcon_000001F-snap-gene-43.72
ovary.tsv	GLaz2	dorsal appendage forming follicle cell	225	10	APOD_GLAZ_s000006F_p14.82_KZS04797.1_DAPMA1EVG032160	3.182	18	17	s000006F_p14.82	snap_masked-falcon_000006F-processed-gene-14.82
ovary.tsv	Mob23	dorsal appendage forming follicle cell	231	29	MOB2_MOB2_g000001F_p37.20_KZS21023.1_DAPMA1EVG012133	1.256	94	94	g000001F_p37.20	genemark-falcon_000001F-processed-gene-37.20
ovary.tsv	Cyp305a13	dorsal appendage forming follicle cell	240	5	CYP2J2_CYP305A1_m000013F_a14.75_KZS13729.1_DAPMA1EVG021100	0.273	64	63	m000013F_a14.75	maker-falcon_000013F-augustus-gene-14.75
ovary.tsv	CG322801	dorsal appendage forming follicle cell	242	22	CDIP1_CG32280_m000001F_a37.62_KZS14536.1_DAPMA1EVG019850	0.306	65	65	m000001F_a37.62	maker-falcon_000001F-augustus-gene-37.62
ovary.tsv	Fas32	dorsal appendage forming follicle cell	255	14	X_FAS3_m000046F_s6.19_KZS19969.1_DAPMA1EVG013456	0.264	79	79	m000046F_s6.19	maker-falcon_000046F-snap-gene-6.19
ovary.tsv	Fas32	dorsal appendage forming follicle cell	255	37	X_FAS3_m000046F_s6.19_KZS19969.1_DAPMA1EVG013456	1.499	100	100	m000046F_s6.19	maker-falcon_000046F-snap-gene-6.19
ovary.tsv	Fas32	dorsal appendage forming follicle cell	255	4	X_FAS3_m000046F_s6.19_KZS19969.1_DAPMA1EVG013456	0.282	43	42	m000046F_s6.19	maker-falcon_000046F-snap-gene-6.19
ovary.tsv	rdx4	dorsal appendage forming follicle cell	257	23	SPOPL_RDX_g000014F_p3.32_KZS08054.1_DAPMA1EVG028096	1.701	41	40	g000014F_p3.32	genemark-falcon_000014F-processed-gene-3.32
ovary.tsv	rdx4	dorsal appendage forming follicle cell	257	30	SPOP_RDX_m000071F_s0.85_KZR99606.1_DAPMA1EVG004459	0.797	66	66	m000071F_s0.85	maker-falcon_000071F-snap-gene-0.85
ovary.tsv	rdx4	dorsal appendage forming follicle cell	257	31	SPOPL_RDX_g000014F_p3.32_KZS08054.1_DAPMA1EVG028096	0.787	44	43	g000014F_p3.32	genemark-falcon_000014F-processed-gene-3.32
ovary.tsv	yrt2	dorsal appendage forming follicle cell	264	0	EPB41L5_YRT_m000040F_a3.66_KZS10234.1_DAPMA1EVG025323	0.38	45	45	m000040F_a3.66	maker-falcon_000040F-augustus-gene-3.66
ovary.tsv	CG463392	dorsal appendage forming follicle cell	269	12	ANPEP_CG46339_m000005F_a33.95_KZS05370.1_DAPMA1EVG031462	0.875	54	54	m000005F_a33.95	maker-falcon_000005F-augustus-gene-33.95
ovary.tsv	drk3	dorsal appendage forming follicle cell	276	30	SRGAP2_DRK_m000002F_a20.48_KZS15799.1_DAPMA1EVG018562	1.011	42	41	m000002F_a20.48	maker-falcon_000002F-augustus-gene-20.48
ovary.tsv	alpha-Est93	dorsal appendage forming follicle cell	281	22	CTNNAL1_ALPHA_m000024F_a7.60_KZS05095.1_DAPMA1EVG031795	0.28	79	77	m000024F_a7.60	maker-falcon_000024F-augustus-gene-7.60
ovary.tsv	alpha-Est93	dorsal appendage forming follicle cell	281	24	MAN2A2_ALPHA_MAN_m000050F_s0.48_X	7.956	9	9	m000050F_s0.48	maker-falcon_000050F-snap-gene-0.48
ovary.tsv	alpha-Est93	dorsal appendage forming follicle cell	281	26	MAN2A2_ALPHA_MAN_m000050F_s0.48_X	0.474	95	95	m000050F_s0.48	maker-falcon_000050F-snap-gene-0.48
ovary.tsv	alpha-Est93	dorsal appendage forming follicle cell	281	3	SPTAN1_ALPHA_a000054F_p2.82_KZS05452.1_DAPMA1EVG031339	0.332	98	97	a000054F_p2.82	augustus_masked-falcon_000054F-processed-gene-2.82
ovary.tsv	alpha-Est93	dorsal appendage forming follicle cell	281	37	MAN1B1_ALPHA_MAN_m000035F_a1.77_X	2.522	65	65	m000035F_a1.77	maker-falcon_000035F-augustus-gene-1.77
ovary.tsv	alpha-Est93	dorsal appendage forming follicle cell	281	6	MAN2A2_ALPHA_MAN_m000050F_s0.48_X	1.384	14	12	m000050F_s0.48	maker-falcon_000050F-snap-gene-0.48
ovary.tsv	Maf14	dorsal appendage forming follicle cell	290	24	MAF1_MAF1_g000026F_p14.28_KZS03431.1_DAPMA1EVG033877	2.328	35	34	g000026F_p14.28	genemark-falcon_000026F-processed-gene-14.28
ovary.tsv	svr3	dorsal appendage forming follicle cell	305	16	CPD_SVR_m000052F_s3.73_KZS20754.1_DAPMA1EVG012417	2.155	29	23	m000052F_s3.73	maker-falcon_000052F-snap-gene-3.73
ovary.tsv	lama3	dorsal appendage forming follicle cell	314	23	PLBD2_LAMA_m000018F_a10.53_KZS16891.1_DAPMA1EVG017516	1.355	56	56	m000018F_a10.53	maker-falcon_000018F-augustus-gene-10.53
ovary.tsv	lama3	dorsal appendage forming follicle cell	314	31	PLBD2_LAMA_m000018F_a10.53_KZS16891.1_DAPMA1EVG017516	0.472	76	76	m000018F_a10.53	maker-falcon_000018F-augustus-gene-10.53
ovary.tsv	ari-14	dorsal appendage forming follicle cell	315	22	RBCK1_ARI_m000028F_a1.101_KZS11531.1_DAPMA1EVG024307	0.334	57	57	m000028F_a1.101	maker-falcon_000028F-augustus-gene-1.101
ovary.tsv	CG426722	dorsal appendage forming follicle cell	317	8	KIDINS220_CG42672_m000022F_s4.30_KZS22002.1_DAPMA1EVG010848	0.491	66	65	m000022F_s4.30	maker-falcon_000022F-snap-gene-4.30
ovary.tsv	ReepA3	dorsal appendage forming follicle cell	323	9	REEP1_REEPA_m000008F_s4.11_KZS18714.1_DAPMA1EVG015258	0.201	93	93	m000008F_s4.11	maker-falcon_000008F-snap-gene-4.11
ovary.tsv	NAT11	dorsal appendage forming follicle cell	327	19	EIF4G2_NAT1_a000008F_p9.64_KZS18644.1_DAPMA1EVG015140	0.875	99	99	a000008F_p9.64	augustus_masked-falcon_000008F-processed-gene-9.64
ovary.tsv	Slik4	dorsal appendage forming follicle cell	331	24	STK10_SLIK_m000018F_s19.88_KZS16719.1_DAPMA1EVG017327	2.954	23	22	m000018F_s19.88	maker-falcon_000018F-snap-gene-19.88
ovary.tsv	Rab323	dorsal appendage forming follicle cell	342	19	RAB32_RAB32_m000000F_a25.32_KZS21453.1_DAPMA1EVG011381	1.293	52	52	m000000F_a25.32	maker-falcon_000000F-augustus-gene-25.32
ovary.tsv	Fur14	dorsal appendage forming follicle cell	355	8	PCSK4_FUR1_m000066F_a2.6_KZS10779.1_DAPMA1EVG024680	0.408	84	83	m000066F_a2.6	maker-falcon_000066F-augustus-gene-2.6
ovary.tsv	CG101752	dorsal appendage forming follicle cell	364	12	CES1_CG10175_m000010F_s25.38_KZS07851.1_DAPMA1EVG028196	0.832	58	55	m000010F_s25.38	maker-falcon_000010F-snap-gene-25.38
ovary.tsv	CG316371	dorsal appendage forming follicle cell	373	32	CHST1_CG31637_a000011F_p23.3_KZS14703.1_DAPMA1EVG020098	0.732	13	3	a000011F_p23.3	augustus_masked-falcon_000011F-processed-gene-23.3
ovary.tsv	Atpalpha5	dorsal appendage forming follicle cell	377	1	ATP1A1_ATPALPHA_a000003F_p42.176_KZS12484.1_DAPMA1EVG022611	1.152	33	33	a000003F_p42.176	augustus_masked-falcon_000003F-processed-gene-42.176
ovary.tsv	Atpalpha5	dorsal appendage forming follicle cell	377	10	ATP1A3_ATPALPHA_m000018F_a16.99_KZS16811.1_DAPMA1EVG017384	2.628	21	19	m000018F_a16.99	maker-falcon_000018F-augustus-gene-16.99
ovary.tsv	Atpalpha5	dorsal appendage forming follicle cell	377	13	ATP1A3_ATPALPHA_g000003F_p36.53_KZS12368.1_DAPMA1EVG022451	2.943	12	12	g000003F_p36.53	genemark-falcon_000003F-processed-gene-36.53
ovary.tsv	Atpalpha5	dorsal appendage forming follicle cell	377	17	ATP1A1_ATPALPHA_a000003F_p42.176_KZS12484.1_DAPMA1EVG022611	3.002	10	10	a000003F_p42.176	augustus_masked-falcon_000003F-processed-gene-42.176
ovary.tsv	Atpalpha5	dorsal appendage forming follicle cell	377	2	FLT1_PVR_g000028F_p10.28_KZS11357.1_DAPMA1EVG024111	1.454	33	33	g000028F_p10.28	genemark-falcon_000028F-processed-gene-10.28
ovary.tsv	Atpalpha5	dorsal appendage forming follicle cell	377	6	ATP1A1_ATPALPHA_a000003F_p42.176_KZS12484.1_DAPMA1EVG022611	0.71	50	50	a000003F_p42.176	augustus_masked-falcon_000003F-processed-gene-42.176
ovary.tsv	Atpalpha5	dorsal appendage forming follicle cell	377	9	ATP1A1_ATPALPHA_a000003F_p42.176_KZS12484.1_DAPMA1EVG022611	0.266	57	56	a000003F_p42.176	augustus_masked-falcon_000003F-processed-gene-42.176
ovary.tsv	stumps3	dorsal appendage forming follicle cell	389	36	PIK3AP1_STUMPS_m000006F_a8.111_KZS05962.1_DAPMA1EVG030677	0.743	83	80	m000006F_a8.111	maker-falcon_000006F-augustus-gene-8.111
ovary.tsv	CG33762	dorsal appendage forming follicle cell	391	25	SMPD1_CG3376_m000004F_s17.79_KZS08591.1_DAPMA1EVG027256	2.211	30	29	m000004F_s17.79	maker-falcon_000004F-snap-gene-17.79
ovary.tsv	CG33762	dorsal appendage forming follicle cell	391	30	SMPD1_CG3376_m000004F_s17.79_KZS08591.1_DAPMA1EVG027256	1.843	24	22	m000004F_s17.79	maker-falcon_000004F-snap-gene-17.79
ovary.tsv	ckn4	dorsal appendage forming follicle cell	399	17	CASKIN1_CKN_m000000F_s70.55_KZS05703.1_DAPMA1EVG030953	0.886	54	54	m000000F_s70.55	maker-falcon_000000F-snap-gene-70.55
ovary.tsv	ckn4	dorsal appendage forming follicle cell	399	9	CASKIN1_CKN_m000000F_s70.55_KZS05703.1_DAPMA1EVG030953	0.288	49	49	m000000F_s70.55	maker-falcon_000000F-snap-gene-70.55
ovary.tsv	Ncc694	dorsal appendage forming follicle cell	401	17	SLC12A2_NCC69_a000042F_p5.35_KZS14065.1_DAPMA1EVG020705	3.848	6	5	a000042F_p5.35	augustus_masked-falcon_000042F-processed-gene-5.35
ovary.tsv	Ncc694	dorsal appendage forming follicle cell	401	28	SLC12A2_NCC69_a000115F_p0.36_KZS05543.1_DAPMA1EVG031204	0.906	95	95	a000115F_p0.36	augustus_masked-falcon_000115F-processed-gene-0.36
ovary.tsv	spg3	dorsal appendage forming follicle cell	411	5	DOCK3_SPG_a000037F_p5.59_KZS10406.1_DAPMA1EVG025128	0.788	24	24	a000037F_p5.59	augustus_masked-falcon_000037F-processed-gene-5.59
ovary.tsv	spg3	dorsal appendage forming follicle cell	411	6	DOCK3_SPG_a000037F_p5.59_KZS10406.1_DAPMA1EVG025128	0.642	59	59	a000037F_p5.59	augustus_masked-falcon_000037F-processed-gene-5.59
ovary.tsv	Drak3	dorsal appendage forming follicle cell	415	30	STK17A_DRAK_m000007F_s1.57_KZS05514.1_DAPMA1EVG031274	0.841	57	56	m000007F_s1.57	maker-falcon_000007F-snap-gene-1.57
ovary.tsv	Prm3	dorsal appendage forming follicle cell	429	22	MYH6_PRM_m000019F_a17.77_KZS10371.1_DAPMA1EVG025173	3.69	5	1	m000019F_a17.77	maker-falcon_000019F-augustus-gene-17.77
ovary.tsv	Moe5	dorsal appendage forming follicle cell	432	23	RDX_MOE_m000066F_a3.117_KZR97858.1_DAPMA1EVG007037	1.474	52	52	m000066F_a3.117	maker-falcon_000066F-augustus-gene-3.117
ovary.tsv	Moe5	dorsal appendage forming follicle cell	432	31	RDX_MOE_m000066F_a3.117_KZR97858.1_DAPMA1EVG007037	0.902	32	31	m000066F_a3.117	maker-falcon_000066F-augustus-gene-3.117
ovary.tsv	Moe5	dorsal appendage forming follicle cell	432	8	RDX_MOE_m000066F_a3.117_KZR97858.1_DAPMA1EVG007037	0.663	38	35	m000066F_a3.117	maker-falcon_000066F-augustus-gene-3.117
ovary.tsv	sona3	dorsal appendage forming follicle cell	443	29	ADAMTS6_SONA_m000009F_s8.44_KZS15165.1_DAPMA1EVG019193	1.58	77	77	m000009F_s8.44	maker-falcon_000009F-snap-gene-8.44
ovary.tsv	sona3	dorsal appendage forming follicle cell	443	34	ADAMTS6_SONA_m000009F_s8.44_KZS15165.1_DAPMA1EVG019193	0.971	72	72	m000009F_s8.44	maker-falcon_000009F-snap-gene-8.44
ovary.tsv	stx5	dorsal appendage forming follicle cell	444	14	MIDN_STX_m000000F_a76.82_KZS05774.1_DAPMA1EVG031019	0.291	67	66	m000000F_a76.82	maker-falcon_000000F-augustus-gene-76.82
ovary.tsv	ClC-a3	dorsal appendage forming follicle cell	460	17	CLCN2_CLC_g000000F_p4.42_KZS06047.1_DAPMA1EVG030506	1.174	36	36	g000000F_p4.42	genemark-falcon_000000F-processed-gene-4.42
ovary.tsv	cib3	dorsal appendage forming follicle cell	461	1	TMSB4X_CIB_m000009F_a27.32_X	0.656	83	83	m000009F_a27.32	maker-falcon_000009F-augustus-gene-27.32
ovary.tsv	cib3	dorsal appendage forming follicle cell	461	2	PCSK4_FUR1_m000066F_a2.6_KZS10779.1_DAPMA1EVG024680	0.757	83	83	m000066F_a2.6	maker-falcon_000066F-augustus-gene-2.6
ovary.tsv	cib3	dorsal appendage forming follicle cell	461	23	TMSB4X_CIB_m000009F_a27.32_X	1.67	45	45	m000009F_a27.32	maker-falcon_000009F-augustus-gene-27.32
ovary.tsv	cib3	dorsal appendage forming follicle cell	461	31	TMSB4X_CIB_m000009F_a27.32_X	0.645	51	51	m000009F_a27.32	maker-falcon_000009F-augustus-gene-27.32
ovary.tsv	cib3	dorsal appendage forming follicle cell	461	6	TMSB4X_CIB_m000009F_a27.32_X	0.536	81	79	m000009F_a27.32	maker-falcon_000009F-augustus-gene-27.32
ovary.tsv	cib3	dorsal appendage forming follicle cell	461	8	TMSB4X_CIB_m000009F_a27.32_X	0.398	87	87	m000009F_a27.32	maker-falcon_000009F-augustus-gene-27.32
ovary.tsv	cib3	dorsal appendage forming follicle cell	461	9	TMSB4X_CIB_m000009F_a27.32_X	0.221	77	77	m000009F_a27.32	maker-falcon_000009F-augustus-gene-27.32
ovary.tsv	Mical2	dorsal appendage forming follicle cell	467	14	MICALL1_MICAL_m000106F_a0.19_KZS07446.1_DAPMA1EVG028813	0.247	91	91	m000106F_a0.19	maker-falcon_000106F-augustus-gene-0.19
ovary.tsv	CG60511	dorsal appendage forming follicle cell	469	20	ZFYVE28_CG6051_m000001F_a31.23_KZS21854.1_DAPMA1EVG011141	0.972	44	44	m000001F_a31.23	maker-falcon_000001F-augustus-gene-31.23
ovary.tsv	CG60511	dorsal appendage forming follicle cell	469	31	ZFYVE28_CG6051_m000001F_a31.23_KZS21854.1_DAPMA1EVG011141	0.463	78	78	m000001F_a31.23	maker-falcon_000001F-augustus-gene-31.23
ovary.tsv	CG137842	dorsal appendage forming follicle cell	472	36	PQLC1_CG13784_a000000F_p27.29_KZS17096.1_DAPMA1EVG017055	1.732	15	14	a000000F_p27.29	augustus_masked-falcon_000000F-processed-gene-27.29
ovary.tsv	ck2	dorsal appendage forming follicle cell	473	4	MYO7A_CK_m000004F_a19.80_KZS08627.1_DAPMA1EVG027285	0.424	13	13	m000004F_a19.80	maker-falcon_000004F-augustus-gene-19.80
ovary.tsv	ck2	dorsal appendage forming follicle cell	473	7	MYO7A_CK_m000004F_a19.80_KZS08627.1_DAPMA1EVG027285	0.454	37	37	m000004F_a19.80	maker-falcon_000004F-augustus-gene-19.80
ovary.tsv	Cad88C1	dorsal appendage forming follicle cell	477	26	CDH23_CAD88C_m000014F_a14.84_KZS14947.1_DAPMA1EVG019438	0.846	56	56	m000014F_a14.84	maker-falcon_000014F-augustus-gene-14.84
ovary.tsv	ex4	dorsal appendage forming follicle cell	478	21	FRMD1_EX_m000000F_a51.51_KZS15732.1_DAPMA1EVG018963	0.643	80	79	m000000F_a51.51	maker-falcon_000000F-augustus-gene-51.51
ovary.tsv	BicD2	dorsal appendage forming follicle cell	483	19	BICD2_BICD_m000022F_a7.86_KZS03713.1_DAPMA1EVG033472	0.916	90	90	m000022F_a7.86	maker-falcon_000022F-augustus-gene-7.86
ovary.tsv	mys3	dorsal appendage forming follicle cell	514	8	ITGB3_MYS_m000018F_a12.52_KZS19260.1_DAPMA1EVG014363	0.921	15	12	m000018F_a12.52	maker-falcon_000018F-augustus-gene-12.52
ovary.tsv	mys3	dorsal appendage forming follicle cell	514	8	ITGB3_MYS_a000021F_p2.17_KZS04537.1_DAPMA1EVG032865	0.481	71	68	a000021F_p2.17	augustus_masked-falcon_000021F-processed-gene-2.17
ovary.tsv	alpha-Est31	dorsal appendage forming follicle cell	525	22	CTNNAL1_ALPHA_m000024F_a7.60_KZS05095.1_DAPMA1EVG031795	0.28	79	77	m000024F_a7.60	maker-falcon_000024F-augustus-gene-7.60
ovary.tsv	alpha-Est31	dorsal appendage forming follicle cell	525	24	MAN2A2_ALPHA_MAN_m000050F_s0.48_X	7.956	9	9	m000050F_s0.48	maker-falcon_000050F-snap-gene-0.48
ovary.tsv	alpha-Est31	dorsal appendage forming follicle cell	525	26	MAN2A2_ALPHA_MAN_m000050F_s0.48_X	0.474	95	95	m000050F_s0.48	maker-falcon_000050F-snap-gene-0.48
ovary.tsv	alpha-Est31	dorsal appendage forming follicle cell	525	3	SPTAN1_ALPHA_a000054F_p2.82_KZS05452.1_DAPMA1EVG031339	0.332	98	97	a000054F_p2.82	augustus_masked-falcon_000054F-processed-gene-2.82
ovary.tsv	alpha-Est31	dorsal appendage forming follicle cell	525	37	MAN1B1_ALPHA_MAN_m000035F_a1.77_X	2.522	65	65	m000035F_a1.77	maker-falcon_000035F-augustus-gene-1.77
ovary.tsv	alpha-Est31	dorsal appendage forming follicle cell	525	6	MAN2A2_ALPHA_MAN_m000050F_s0.48_X	1.384	14	12	m000050F_s0.48	maker-falcon_000050F-snap-gene-0.48
ovary.tsv	MRP2	dorsal appendage forming follicle cell	526	6	ABCC5_MRP_m000022F_a13.113_KZS02948.1_DAPMA1EVG034388	0.471	97	97	m000022F_a13.113	maker-falcon_000022F-augustus-gene-13.113
ovary.tsv	Unc-761	dorsal appendage forming follicle cell	528	0	ABLIM1_UNC_m000000F_s60.8_KZS15564.1_DAPMA1EVG018746	0.465	28	28	m000000F_s60.8	maker-falcon_000000F-snap-gene-60.8
ovary.tsv	Unc-761	dorsal appendage forming follicle cell	528	14	ABLIM1_UNC_m000000F_s60.8_KZS15564.1_DAPMA1EVG018746	0.454	19	19	m000000F_s60.8	maker-falcon_000000F-snap-gene-60.8
ovary.tsv	Unc-761	dorsal appendage forming follicle cell	528	22	TTN_UNC_a000015F_p23.20_KZS09351.1_DAPMA1EVG026439	0.708	27	27	a000015F_p23.20	augustus_masked-falcon_000015F-processed-gene-23.20
ovary.tsv	Unc-761	dorsal appendage forming follicle cell	528	36	UNC5A_UNC_m000015F_s9.24_KZS13085.1_DAPMA1EVG021809	0.703	89	89	m000015F_s9.24	maker-falcon_000015F-snap-gene-9.24
ovary.tsv	Unc-761	dorsal appendage forming follicle cell	528	4	ABLIM1_UNC_m000000F_s60.8_KZS15564.1_DAPMA1EVG018746	0.23	77	74	m000000F_s60.8	maker-falcon_000000F-snap-gene-60.8
ovary.tsv	Unc-761	dorsal appendage forming follicle cell	528	7	ABLIM1_UNC_m000000F_s60.8_KZS15564.1_DAPMA1EVG018746	0.396	57	57	m000000F_s60.8	maker-falcon_000000F-snap-gene-60.8
ovary.tsv	CG67003	dorsal appendage forming follicle cell	529	33	LENG8_CG6700_m000002F_s27.73_KZS07077.1_DAPMA1EVG029256	1.215	69	68	m000002F_s27.73	maker-falcon_000002F-snap-gene-27.73
ovary.tsv	CG344013	dorsal appendage forming follicle cell	530	24	ZSWIM8_CG34401_m000006F_a26.61_KZS11621.1_DAPMA1EVG023528	1.702	59	59	m000006F_a26.61	maker-falcon_000006F-augustus-gene-26.61
ovary.tsv	P5CDh12	dorsal appendage forming follicle cell	547	17	ALDH4A1_P5CDH1_g000002F_p43.90_KZR98685.1_DAPMA1EVG005781	1.018	44	44	g000002F_p43.90	genemark-falcon_000002F-processed-gene-43.90
ovary.tsv	svp	dorsal appendage forming follicle cell	550	5	NR2F2_SVP_m000003F_a39.101_KZS13048.1_DAPMA1EVG021910	0.214	87	86	m000003F_a39.101	maker-falcon_000003F-augustus-gene-39.101
ovary.tsv	Atet2	dorsal appendage forming follicle cell	558	28	ABCG1_ATET_m000001F_s28.84_KZS04042.1_DAPMA1EVG033128	1.115	58	58	m000001F_s28.84	maker-falcon_000001F-snap-gene-28.84
ovary.tsv	Atet2	dorsal appendage forming follicle cell	558	6	ABCG1_ATET_m000065F_a1.57_KZS20629.1_DAPMA1EVG012618	0.57	75	75	m000065F_a1.57	maker-falcon_000065F-augustus-gene-1.57
ovary.tsv	Plc21C4	dorsal appendage forming follicle cell	566	1	PLCE1_PLC21C_g000036F_p1.52_KZS06842.1_DAPMA1EVG029338	0.737	69	68	g000036F_p1.52	genemark-falcon_000036F-processed-gene-1.52
ovary.tsv	Plc21C4	dorsal appendage forming follicle cell	566	2	SPNS1_CG14439_m000012F_a9.52_KZS04695.1_DAPMA1EVG032302	0.85	69	68	m000012F_a9.52	maker-falcon_000012F-augustus-gene-9.52
ovary.tsv	Plc21C4	dorsal appendage forming follicle cell	566	23	PLCB1_PLC21C_m000000F_a40.34_KZS21675.1_DAPMA1EVG011645	1.105	72	71	m000000F_a40.34	maker-falcon_000000F-augustus-gene-40.34
ovary.tsv	Plc21C4	dorsal appendage forming follicle cell	566	31	PLCB1_PLC21C_m000000F_a40.34_KZS21675.1_DAPMA1EVG011645	0.599	57	57	m000000F_a40.34	maker-falcon_000000F-augustus-gene-40.34
ovary.tsv	alpha-Cat5	dorsal appendage forming follicle cell	571	22	CTNNAL1_ALPHA_m000024F_a7.60_KZS05095.1_DAPMA1EVG031795	0.28	79	77	m000024F_a7.60	maker-falcon_000024F-augustus-gene-7.60
ovary.tsv	alpha-Cat5	dorsal appendage forming follicle cell	571	24	MAN2A2_ALPHA_MAN_m000050F_s0.48_X	7.956	9	9	m000050F_s0.48	maker-falcon_000050F-snap-gene-0.48
ovary.tsv	alpha-Cat5	dorsal appendage forming follicle cell	571	26	MAN2A2_ALPHA_MAN_m000050F_s0.48_X	0.474	95	95	m000050F_s0.48	maker-falcon_000050F-snap-gene-0.48
ovary.tsv	alpha-Cat5	dorsal appendage forming follicle cell	571	3	SPTAN1_ALPHA_a000054F_p2.82_KZS05452.1_DAPMA1EVG031339	0.332	98	97	a000054F_p2.82	augustus_masked-falcon_000054F-processed-gene-2.82
ovary.tsv	alpha-Cat5	dorsal appendage forming follicle cell	571	37	MAN1B1_ALPHA_MAN_m000035F_a1.77_X	2.522	65	65	m000035F_a1.77	maker-falcon_000035F-augustus-gene-1.77
ovary.tsv	alpha-Cat5	dorsal appendage forming follicle cell	571	6	MAN2A2_ALPHA_MAN_m000050F_s0.48_X	1.384	14	12	m000050F_s0.48	maker-falcon_000050F-snap-gene-0.48
ovary.tsv	Ldh1	dorsal appendage forming follicle cell	587	10	LDHA_LDH_s000021F_p0.11_KZS04571.1_DAPMA1EVG032855	1.879	34	33	s000021F_p0.11	snap_masked-falcon_000021F-processed-gene-0.11
ovary.tsv	Ldh1	dorsal appendage forming follicle cell	587	17	LDHA_LDH_s000021F_p0.11_KZS04571.1_DAPMA1EVG032855	0.925	47	47	s000021F_p0.11	snap_masked-falcon_000021F-processed-gene-0.11
ovary.tsv	Ldh1	dorsal appendage forming follicle cell	587	22	LDHA_LDH_s000021F_p0.11_KZS04571.1_DAPMA1EVG032855	0.257	88	88	s000021F_p0.11	snap_masked-falcon_000021F-processed-gene-0.11
ovary.tsv	Dcr-24	dorsal appendage forming follicle cell	591	14	DICER1_DCR_m000006F_a13.36_KZS04781.1_DAPMA1EVG032147	0.333	40	40	m000006F_a13.36	maker-falcon_000006F-augustus-gene-13.36
ovary.tsv	Dcr-24	dorsal appendage forming follicle cell	591	4	DICER1_DCR_m000006F_a13.36_KZS04781.1_DAPMA1EVG032147	0.292	38	38	m000006F_a13.36	maker-falcon_000006F-augustus-gene-13.36
ovary.tsv	Dcr-24	dorsal appendage forming follicle cell	591	7	DICER1_DCR_m000006F_a13.36_KZS04781.1_DAPMA1EVG032147	0.449	39	39	m000006F_a13.36	maker-falcon_000006F-augustus-gene-13.36
ovary.tsv	Pld3	dorsal appendage forming follicle cell	598	36	PLD1_PLD_a000051F_p3.11_KZS04607.1_DAPMA1EVG032408	0.896	56	55	a000051F_p3.11	augustus_masked-falcon_000051F-processed-gene-3.11
ovary.tsv	CG133692	dorsal appendage forming follicle cell	601	8	RBKS_CG13369_m000031F_a10.76_KZS10591.1_DAPMA1EVG024862	1.21	2	2	m000031F_a10.76	maker-falcon_000031F-augustus-gene-10.76
ovary.tsv	haf3	dorsal appendage forming follicle cell	605	23	LRRC15_HAF_m000035F_s7.92_KZS07539.1_DAPMA1EVG028639	5.5	5	5	m000035F_s7.92	maker-falcon_000035F-snap-gene-7.92
ovary.tsv	haf3	dorsal appendage forming follicle cell	605	31	LRRC15_HAF_m000035F_s7.92_KZS07539.1_DAPMA1EVG028639	1.842	8	8	m000035F_s7.92	maker-falcon_000035F-snap-gene-7.92
ovary.tsv	CG13583	dorsal appendage forming follicle cell	606	36	FLVCR2_CG1358_m000022F_a11.59_KZS02996.1_DAPMA1EVG034454	1.154	35	34	m000022F_a11.59	maker-falcon_000022F-augustus-gene-11.59
ovary.tsv	CG3328	dorsal appendage forming follicle cell	611	4	MYRF_CG3328_m000051F_a4.47_KZS11875.1_DAPMA1EVG023325	0.263	54	54	m000051F_a4.47	maker-falcon_000051F-augustus-gene-4.47
ovary.tsv	CG79203	dorsal appendage forming follicle cell	614	0	HHEX_CG7920_a000008F_p26.16_KZS18410.1_DAPMA1EVG014885	0.958	3	3	a000008F_p26.16	augustus_masked-falcon_000008F-processed-gene-26.16
ovary.tsv	CG79203	dorsal appendage forming follicle cell	614	14	HHEX_CG7920_a000008F_p26.16_KZS18410.1_DAPMA1EVG014885	0.877	3	1	a000008F_p26.16	augustus_masked-falcon_000008F-processed-gene-26.16
ovary.tsv	CG79203	dorsal appendage forming follicle cell	614	7	HHEX_CG7920_a000008F_p26.16_KZS18410.1_DAPMA1EVG014885	0.478	33	33	a000008F_p26.16	augustus_masked-falcon_000008F-processed-gene-26.16
ovary.tsv	Rhp3	dorsal appendage forming follicle cell	617	0	RHPN1_RHP_m000028F_a10.10_KZS11348.1_DAPMA1EVG024110	0.35	64	64	m000028F_a10.10	maker-falcon_000028F-augustus-gene-10.10
ovary.tsv	Ptp4E3	dorsal appendage forming follicle cell	632	8	PTPRB_PTP4E_g000009F_p29.38_KZS09454.1_DAPMA1EVG026241	0.447	77	76	g000009F_p29.38	genemark-falcon_000009F-processed-gene-29.38
ovary.tsv	Pten4	dorsal appendage forming follicle cell	635	33	PTEN_PTEN_m000005F_a28.51_KZS12941.1_DAPMA1EVG022191	1.503	50	50	m000005F_a28.51	maker-falcon_000005F-augustus-gene-28.51
ovary.tsv	CG139072	dorsal appendage forming follicle cell	639	1	SLC16A14_CG13907_m000001F_s39.59_KZS21067.1_DAPMA1EVG012183	1.319	22	22	m000001F_s39.59	maker-falcon_000001F-snap-gene-39.59
ovary.tsv	CG139072	dorsal appendage forming follicle cell	639	2	CHI3L2_CHT10_m000013F_s10.65_KZS12017.1_DAPMA1EVG023096	1.792	22	22	m000013F_s10.65	maker-falcon_000013F-snap-gene-10.65
ovary.tsv	CG139072	dorsal appendage forming follicle cell	639	24	SLC16A12_CG13907_m000001F_a39.78_KZS21063.1_DAPMA1EVG012200	1.733	57	57	m000001F_a39.78	maker-falcon_000001F-augustus-gene-39.78
ovary.tsv	CG139072	dorsal appendage forming follicle cell	639	3	SLC16A14_CG13907_m000001F_s39.59_KZS21067.1_DAPMA1EVG012183	0.398	67	67	m000001F_s39.59	maker-falcon_000001F-snap-gene-39.59
ovary.tsv	CG139072	dorsal appendage forming follicle cell	639	9	SLC16A14_CG13907_m000001F_s39.59_KZS21067.1_DAPMA1EVG012183	0.317	40	39	m000001F_s39.59	maker-falcon_000001F-snap-gene-39.59
ovary.tsv	ImpL24	dorsal appendage forming follicle cell	643	13	DSCAML1_IMPL2_m000004F_a17.108_KZS08595.1_DAPMA1EVG027253	1.49	52	50	m000004F_a17.108	maker-falcon_000004F-augustus-gene-17.108
ovary.tsv	Tsp66E2	dorsal appendage forming follicle cell	649	1	CD82_TSP66E_m000067F_a2.160_KZS07150.1_DAPMA1EVG029203	0.923	46	46	m000067F_a2.160	maker-falcon_000067F-augustus-gene-2.160
ovary.tsv	Tsp66E2	dorsal appendage forming follicle cell	649	2	FMNL2_FRL_m000003F_a33.51_KZS12313.1_DAPMA1EVG022370	1.056	46	46	m000003F_a33.51	maker-falcon_000003F-augustus-gene-33.51
ovary.tsv	Alg-23	dorsal appendage forming follicle cell	653	24	PDCD6_ALG_m000019F_s15.67_KZS05418.1_DAPMA1EVG031443	1.22	79	78	m000019F_s15.67	maker-falcon_000019F-snap-gene-15.67
ovary.tsv	Past13	dorsal appendage forming follicle cell	662	1	EHD3_PAST1_m000001F_s4.19_KZS13220.1_DAPMA1EVG021682	1.301	23	23	m000001F_s4.19	maker-falcon_000001F-snap-gene-4.19
ovary.tsv	Past13	dorsal appendage forming follicle cell	662	2	CHIT1_CHT10_a000013F_p11.85_KZS13699.1_DAPMA1EVG021048	1.772	23	23	a000013F_p11.85	augustus_masked-falcon_000013F-processed-gene-11.85
ovary.tsv	Past13	dorsal appendage forming follicle cell	662	9	EHD3_PAST1_m000001F_s4.19_KZS13220.1_DAPMA1EVG021682	0.645	9	7	m000001F_s4.19	maker-falcon_000001F-snap-gene-4.19
ovary.tsv	CG426743	dorsal appendage forming follicle cell	665	24	PLEKHG5_CG42674_g000010F_p10.29_KZS14220.1_DAPMA1EVG020409	1.185	80	80	g000010F_p10.29	genemark-falcon_000010F-processed-gene-10.29
ovary.tsv	ari-24	dorsal appendage forming follicle cell	668	22	RBCK1_ARI_m000028F_a1.101_KZS11531.1_DAPMA1EVG024307	0.334	57	57	m000028F_a1.101	maker-falcon_000028F-augustus-gene-1.101
ovary.tsv	Cip43	dorsal appendage forming follicle cell	670	0	FNBP1L_CIP4_g000083F_p1.102_KZS03170.1_DAPMA1EVG034177	0.309	91	91	g000083F_p1.102	genemark-falcon_000083F-processed-gene-1.102
ovary.tsv	Cip43	dorsal appendage forming follicle cell	670	14	FNBP1L_CIP4_g000083F_p1.102_KZS03170.1_DAPMA1EVG034177	0.277	75	73	g000083F_p1.102	genemark-falcon_000083F-processed-gene-1.102
ovary.tsv	insc3	dorsal appendage forming follicle cell	672	14	INSC_INSC_m000019F_a19.40_KZS09963.1_DAPMA1EVG025767	0.298	64	64	m000019F_a19.40	maker-falcon_000019F-augustus-gene-19.40
ovary.tsv	insc3	dorsal appendage forming follicle cell	672	4	INSC_INSC_m000019F_a19.40_KZS09963.1_DAPMA1EVG025767	0.236	72	68	m000019F_a19.40	maker-falcon_000019F-augustus-gene-19.40
ovary.tsv	insc3	dorsal appendage forming follicle cell	672	7	INSC_INSC_m000019F_a19.40_KZS09963.1_DAPMA1EVG025767	0.413	47	43	m000019F_a19.40	maker-falcon_000019F-augustus-gene-19.40
ovary.tsv	Pect5	dorsal appendage forming follicle cell	682	5	PCYT2_PECT_m000028F_a3.92_KZS11487.1_DAPMA1EVG024270	0.202	90	90	m000028F_a3.92	maker-falcon_000028F-augustus-gene-3.92
head.tsv	axo5	ensheathing glial cell	1	17	CNTNAP3_AXO_g000049F_p5.98_KZS20563.1_DAPMA1EVG012707	4.959	3	2	g000049F_p5.98	genemark-falcon_000049F-processed-gene-5.98
head.tsv	CG316633	ensheathing glial cell	2	13	MFSD6_CG31663_m000047F_a1.52_KZS18859.1_DAPMA1EVG015458	1.291	65	63	m000047F_a1.52	maker-falcon_000047F-augustus-gene-1.52
head.tsv	trol5	ensheathing glial cell	7	26	HSPG2_TROL_m000009F_s1.2_KZS17754.1_DAPMA1EVG016204	0.513	87	87	m000009F_s1.2	maker-falcon_000009F-snap-gene-1.2
head.tsv	N7	ensheathing glial cell	10	3	NOTCH1_N_m000081F_a1.86_KZS08456.1_DAPMA1EVG027527	0.463	41	40	m000081F_a1.86	maker-falcon_000081F-augustus-gene-1.86
head.tsv	GlcAT-P10	ensheathing glial cell	11	20	B3GAT2_GLCAT_m000002F_s0.13_KZS17161.1_DAPMA1EVG016713	0.755	58	58	m000002F_s0.13	maker-falcon_000002F-snap-gene-0.13
head.tsv	GlcAT-P10	ensheathing glial cell	11	23	B3GAT3_GLCAT_s000000F_p29.59_KZS06248.1_DAPMA1EVG030357	1.782	38	36	s000000F_p29.59	snap_masked-falcon_000000F-processed-gene-29.59
head.tsv	GlcAT-P10	ensheathing glial cell	11	31	B3GAT3_GLCAT_s000000F_p29.59_KZS06248.1_DAPMA1EVG030357	0.925	29	29	s000000F_p29.59	snap_masked-falcon_000000F-processed-gene-29.59
head.tsv	dally6	ensheathing glial cell	13	6	GPC5_DALLY_g000013F_p10.35_KZS12022.1_DAPMA1EVG023094	1.322	16	15	g000013F_p10.35	genemark-falcon_000013F-processed-gene-10.35
head.tsv	CG109605	ensheathing glial cell	16	28	SLC2A8_CG10960_m000003F_a13.51_KZS10837.1_DAPMA1EVG024511	1.57	33	30	m000003F_a13.51	maker-falcon_000003F-augustus-gene-13.51
head.tsv	hth9	ensheathing glial cell	20	4	TMEM62_HTH_a000015F_p1.37_KZS15924.1_DAPMA1EVG018315	0.285	41	39	a000015F_p1.37	augustus_masked-falcon_000015F-processed-gene-1.37
head.tsv	bun8	ensheathing glial cell	22	20	TSC22D3_BUN_m000010F_a11.66_KZS14231.1_DAPMA1EVG020419	0.727	62	62	m000010F_a11.66	maker-falcon_000010F-augustus-gene-11.66
head.tsv	CAH14	ensheathing glial cell	30	18	CA2_CAH1_m000008F_a24.90_KZS18433.1_DAPMA1EVG014910	0.429	76	75	m000008F_a24.90	maker-falcon_000008F-augustus-gene-24.90
head.tsv	CAH14	ensheathing glial cell	30	19	CA2_CAH1_m000008F_a24.90_KZS18433.1_DAPMA1EVG014910	1.183	57	56	m000008F_a24.90	maker-falcon_000008F-augustus-gene-24.90
head.tsv	Atpalpha16	ensheathing glial cell	33	1	ATP1A1_ATPALPHA_a000003F_p42.176_KZS12484.1_DAPMA1EVG022611	1.152	33	33	a000003F_p42.176	augustus_masked-falcon_000003F-processed-gene-42.176
head.tsv	Atpalpha16	ensheathing glial cell	33	10	ATP1A3_ATPALPHA_m000018F_a16.99_KZS16811.1_DAPMA1EVG017384	2.628	21	19	m000018F_a16.99	maker-falcon_000018F-augustus-gene-16.99
head.tsv	Atpalpha16	ensheathing glial cell	33	13	ATP1A3_ATPALPHA_g000003F_p36.53_KZS12368.1_DAPMA1EVG022451	2.943	12	12	g000003F_p36.53	genemark-falcon_000003F-processed-gene-36.53
head.tsv	Atpalpha16	ensheathing glial cell	33	17	ATP1A1_ATPALPHA_a000003F_p42.176_KZS12484.1_DAPMA1EVG022611	3.002	10	10	a000003F_p42.176	augustus_masked-falcon_000003F-processed-gene-42.176
head.tsv	Atpalpha16	ensheathing glial cell	33	2	FLT1_PVR_g000028F_p10.28_KZS11357.1_DAPMA1EVG024111	1.454	33	33	g000028F_p10.28	genemark-falcon_000028F-processed-gene-10.28
head.tsv	Atpalpha16	ensheathing glial cell	33	6	ATP1A1_ATPALPHA_a000003F_p42.176_KZS12484.1_DAPMA1EVG022611	0.71	50	50	a000003F_p42.176	augustus_masked-falcon_000003F-processed-gene-42.176
head.tsv	Atpalpha16	ensheathing glial cell	33	9	ATP1A1_ATPALPHA_a000003F_p42.176_KZS12484.1_DAPMA1EVG022611	0.266	57	56	a000003F_p42.176	augustus_masked-falcon_000003F-processed-gene-42.176
head.tsv	nolo12	ensheathing glial cell	40	0	ADAMTSL1_NOLO_m000016F_s14.40_KZS17894.1_DAPMA1EVG015857	0.475	26	26	m000016F_s14.40	maker-falcon_000016F-snap-gene-14.40
head.tsv	nolo12	ensheathing glial cell	40	14	ADAMTSL1_NOLO_m000016F_s14.40_KZS17894.1_DAPMA1EVG015857	0.288	70	70	m000016F_s14.40	maker-falcon_000016F-snap-gene-14.40
head.tsv	stumps5	ensheathing glial cell	44	36	PIK3AP1_STUMPS_m000006F_a8.111_KZS05962.1_DAPMA1EVG030677	0.743	83	80	m000006F_a8.111	maker-falcon_000006F-augustus-gene-8.111
head.tsv	pnt5	ensheathing glial cell	45	1	ETS1_PNT_m000010F_a8.57_KZS19661.1_DAPMA1EVG013806	0.735	70	70	m000010F_a8.57	maker-falcon_000010F-augustus-gene-8.57
head.tsv	pnt5	ensheathing glial cell	45	2	PXDN_CYSU_m000035F_a9.123_KZS07486.1_DAPMA1EVG028566	0.841	70	70	m000035F_a9.123	maker-falcon_000035F-augustus-gene-9.123
head.tsv	pnt5	ensheathing glial cell	45	9	ETS1_PNT_m000010F_a8.57_KZS19661.1_DAPMA1EVG013806	0.243	66	66	m000010F_a8.57	maker-falcon_000010F-augustus-gene-8.57
head.tsv	Gs25	ensheathing glial cell	49	1	GLUL_GS2_m000000F_a58.76_KZS15608.1_DAPMA1EVG018780	0.714	73	73	m000000F_a58.76	maker-falcon_000000F-augustus-gene-58.76
head.tsv	Gs25	ensheathing glial cell	49	2	MCF2L_CG30440_m000009F_a11.8_KZS15196.1_DAPMA1EVG019230	0.838	73	73	m000009F_a11.8	maker-falcon_000009F-augustus-gene-11.8
head.tsv	Gs25	ensheathing glial cell	49	20	GLUL_GS2_m000000F_a58.76_KZS15608.1_DAPMA1EVG018780	1.969	6	3	m000000F_a58.76	maker-falcon_000000F-augustus-gene-58.76
head.tsv	Gs25	ensheathing glial cell	49	9	GLUL_GS2_m000000F_a58.76_KZS15608.1_DAPMA1EVG018780	0.207	89	88	m000000F_a58.76	maker-falcon_000000F-augustus-gene-58.76
head.tsv	CLIP-1906	ensheathing glial cell	51	23	CLIP3_CLIP_m000016F_a18.105_KZS17805.1_DAPMA1EVG015742	0.966	84	84	m000016F_a18.105	maker-falcon_000016F-augustus-gene-18.105
head.tsv	heph15	ensheathing glial cell	52	22	PTBP3_HEPH_g000009F_p21.53_KZS12095.1_DAPMA1EVG023057	0.391	44	44	g000009F_p21.53	genemark-falcon_000009F-processed-gene-21.53
head.tsv	side-VIII7	ensheathing glial cell	56	29	KIRREL3_SIDE_m000009F_s9.27_KZS15174.1_DAPMA1EVG019199	4.835	27	25	m000009F_s9.27	maker-falcon_000009F-snap-gene-9.27
head.tsv	fipi7	ensheathing glial cell	76	13	NCAM2_FIPI_m000001F_a32.41_KZS20919.1_DAPMA1EVG012047	2.43	23	22	m000001F_a32.41	maker-falcon_000001F-augustus-gene-32.41
head.tsv	LRP111	ensheathing glial cell	78	7	HSPG2_LRP1_m000009F_s1.0_KZS20079.1_DAPMA1EVG013388	0.33	90	90	m000009F_s1.0	maker-falcon_000009F-snap-gene-1.0
head.tsv	CG13589	ensheathing glial cell	79	36	FLVCR2_CG1358_m000022F_a11.59_KZS02996.1_DAPMA1EVG034454	1.154	35	34	m000022F_a11.59	maker-falcon_000022F-augustus-gene-11.59
head.tsv	mfas5	ensheathing glial cell	102	10	TGFBI_MFAS_m000004F_a6.9_KZS03503.1_DAPMA1EVG033663	4.816	10	10	m000004F_a6.9	maker-falcon_000004F-augustus-gene-6.9
head.tsv	mfas5	ensheathing glial cell	102	26	TGFBI_MFAS_g000004F_p33.32_KZS03221.1_DAPMA1EVG034083	0.977	48	46	g000004F_p33.32	genemark-falcon_000004F-processed-gene-33.32
head.tsv	mfas5	ensheathing glial cell	102	3	TGFBI_MFAS_g000004F_p33.32_KZS03221.1_DAPMA1EVG034083	0.332	99	99	g000004F_p33.32	genemark-falcon_000004F-processed-gene-33.32
head.tsv	mfas5	ensheathing glial cell	102	6	TGFBI_MFAS_g000004F_p33.32_KZS03221.1_DAPMA1EVG034083	1.882	5	4	g000004F_p33.32	genemark-falcon_000004F-processed-gene-33.32
head.tsv	CG33284	ensheathing glial cell	104	4	MYRF_CG3328_m000051F_a4.47_KZS11875.1_DAPMA1EVG023325	0.263	54	54	m000051F_a4.47	maker-falcon_000051F-augustus-gene-4.47
head.tsv	CG4234212	ensheathing glial cell	107	26	COL8A1_CG42342_m000018F_a4.32_KZS16989.1_DAPMA1EVG017605	2.841	16	12	m000018F_a4.32	maker-falcon_000018F-augustus-gene-4.32
head.tsv	InR6	ensheathing glial cell	110	1	INSR_INR_g000016F_p14.18_KZS17898.1_DAPMA1EVG015829	0.789	58	56	g000016F_p14.18	genemark-falcon_000016F-processed-gene-14.18
head.tsv	InR6	ensheathing glial cell	110	2	REXO5_REXO5_m000022F_a6.52_KZS03739.1_DAPMA1EVG033508	0.977	58	56	m000022F_a6.52	maker-falcon_000022F-augustus-gene-6.52
head.tsv	Blimp-16	ensheathing glial cell	115	0	PRDM1_BLIMP_m000011F_a10.50_KZS14461.1_DAPMA1EVG019776	0.544	16	16	m000011F_a10.50	maker-falcon_000011F-augustus-gene-10.50
head.tsv	Blimp-16	ensheathing glial cell	115	32	PRDM1_BLIMP_m000011F_a10.50_KZS14461.1_DAPMA1EVG019776	0.437	80	80	m000011F_a10.50	maker-falcon_000011F-augustus-gene-10.50
head.tsv	Blimp-16	ensheathing glial cell	115	4	PRDM1_BLIMP_m000011F_a10.50_KZS14461.1_DAPMA1EVG019776	0.882	1	1	m000011F_a10.50	maker-falcon_000011F-augustus-gene-10.50
head.tsv	Blimp-16	ensheathing glial cell	115	7	PRDM1_BLIMP_m000011F_a10.50_KZS14461.1_DAPMA1EVG019776	1.079	1	1	m000011F_a10.50	maker-falcon_000011F-augustus-gene-10.50
head.tsv	CG77666	ensheathing glial cell	119	23	PHKA2_CG7766_a000021F_p10.81_KZS04410.1_DAPMA1EVG032686	5.059	8	8	a000021F_p10.81	augustus_masked-falcon_000021F-processed-gene-10.81
head.tsv	CG77666	ensheathing glial cell	119	31	PHKA2_CG7766_a000021F_p10.81_KZS04410.1_DAPMA1EVG032686	2.19	6	6	a000021F_p10.81	augustus_masked-falcon_000021F-processed-gene-10.81
head.tsv	if2	ensheathing glial cell	120	8	ITGA8_IF_m000047F_s1.58_KZS18876.1_DAPMA1EVG015460	0.739	31	30	m000047F_s1.58	maker-falcon_000047F-snap-gene-1.58
head.tsv	ClC-a2	ensheathing glial cell	121	17	CLCN2_CLC_g000000F_p4.42_KZS06047.1_DAPMA1EVG030506	1.174	36	36	g000000F_p4.42	genemark-falcon_000000F-processed-gene-4.42
head.tsv	Acsl5	ensheathing glial cell	131	33	ACSL4_ACSL_m000006F_s8.41_KZS05957.1_DAPMA1EVG030671	1.396	60	60	m000006F_s8.41	maker-falcon_000006F-snap-gene-8.41
head.tsv	Ncc693	ensheathing glial cell	140	17	SLC12A2_NCC69_a000042F_p5.35_KZS14065.1_DAPMA1EVG020705	3.848	6	5	a000042F_p5.35	augustus_masked-falcon_000042F-processed-gene-5.35
head.tsv	Ncc693	ensheathing glial cell	140	28	SLC12A2_NCC69_a000115F_p0.36_KZS05543.1_DAPMA1EVG031204	0.906	95	95	a000115F_p0.36	augustus_masked-falcon_000115F-processed-gene-0.36
head.tsv	Cip44	ensheathing glial cell	152	0	FNBP1L_CIP4_g000083F_p1.102_KZS03170.1_DAPMA1EVG034177	0.309	91	91	g000083F_p1.102	genemark-falcon_000083F-processed-gene-1.102
head.tsv	Cip44	ensheathing glial cell	152	14	FNBP1L_CIP4_g000083F_p1.102_KZS03170.1_DAPMA1EVG034177	0.277	75	73	g000083F_p1.102	genemark-falcon_000083F-processed-gene-1.102
head.tsv	gce5	ensheathing glial cell	159	4	NPAS2_GCE_m000035F_a0.63_KZS07677.1_DAPMA1EVG028786	0.282	44	44	m000035F_a0.63	maker-falcon_000035F-augustus-gene-0.63
head.tsv	gce5	ensheathing glial cell	159	7	NPAS2_GCE_m000035F_a0.63_KZS07677.1_DAPMA1EVG028786	0.615	13	13	m000035F_a0.63	maker-falcon_000035F-augustus-gene-0.63
head.tsv	Col4a11	ensheathing glial cell	162	15	COL22A1_COL4A1_m000012F_a19.14_KZS16273.1_DAPMA1EVG017878	2.117	36	34	m000012F_a19.14	maker-falcon_000012F-augustus-gene-19.14
head.tsv	Col4a11	ensheathing glial cell	162	23	COL7A1_COL4A1_m000012F_a21.72_KZS16296.1_DAPMA1EVG017927	1.135	68	68	m000012F_a21.72	maker-falcon_000012F-augustus-gene-21.72
head.tsv	Col4a11	ensheathing glial cell	162	24	COL5A1_COL4A1_m000000F_a29.50_KZS21527.1_DAPMA1EVG011456	27.572	1	1	m000000F_a29.50	maker-falcon_000000F-augustus-gene-29.50
head.tsv	Col4a11	ensheathing glial cell	162	24	COL2A1_COL4A1_s000001F_p14.25_KZS05104.1_DAPMA1EVG031663	14.945	6	5	s000001F_p14.25	snap_masked-falcon_000001F-processed-gene-14.25
head.tsv	Col4a11	ensheathing glial cell	162	26	COL2A1_COL4A1_s000001F_p14.25_KZS05104.1_DAPMA1EVG031663	4.468	5	5	s000001F_p14.25	snap_masked-falcon_000001F-processed-gene-14.25
head.tsv	Col4a11	ensheathing glial cell	162	26	COL4A5_COL4A1_m000004F_a39.23_KZS07034.1_DAPMA1EVG029557	3.819	9	8	m000004F_a39.23	maker-falcon_000004F-augustus-gene-39.23
head.tsv	Col4a11	ensheathing glial cell	162	26	COL5A1_COL4A1_m000000F_a29.50_KZS21527.1_DAPMA1EVG011456	2.63	20	20	m000000F_a29.50	maker-falcon_000000F-augustus-gene-29.50
head.tsv	Col4a11	ensheathing glial cell	162	31	COL7A1_COL4A1_m000012F_a21.72_KZS16296.1_DAPMA1EVG017927	0.602	56	55	m000012F_a21.72	maker-falcon_000012F-augustus-gene-21.72
head.tsv	Col4a11	ensheathing glial cell	162	5	COL4A5_COL4A1_m000004F_a39.23_KZS07034.1_DAPMA1EVG029557	0.786	25	25	m000004F_a39.23	maker-falcon_000004F-augustus-gene-39.23
head.tsv	Col4a11	ensheathing glial cell	162	5	COL2A1_COL4A1_s000001F_p14.25_KZS05104.1_DAPMA1EVG031663	0.182	96	94	s000001F_p14.25	snap_masked-falcon_000001F-processed-gene-14.25
head.tsv	scrib7	ensheathing glial cell	177	1	SCRIB_SCRIB_m000026F_a6.67_KZS11124.1_DAPMA1EVG023820	0.947	43	43	m000026F_a6.67	maker-falcon_000026F-augustus-gene-6.67
head.tsv	scrib7	ensheathing glial cell	177	2	FLT1_PVR_g000086F_p1.34_KZS09815.1_DAPMA1EVG025854	1.155	43	43	g000086F_p1.34	genemark-falcon_000086F-processed-gene-1.34
head.tsv	Pka-C110	ensheathing glial cell	178	13	PRKACA_PKA_m000012F_a2.69_KZS18250.1_DAPMA1EVG015652	1.212	71	68	m000012F_a2.69	maker-falcon_000012F-augustus-gene-2.69
head.tsv	Pka-C110	ensheathing glial cell	178	20	PRKAR2A_PKA_m000000F_s42.9_KZS21701.1_DAPMA1EVG011684	1.01	39	39	m000000F_s42.9	maker-falcon_000000F-snap-gene-42.9
head.tsv	Pka-C110	ensheathing glial cell	178	20	PRKAR1B_PKA_R1_m000050F_a5.156_X	0.45	98	98	m000050F_a5.156	maker-falcon_000050F-augustus-gene-5.156
head.tsv	Pka-C110	ensheathing glial cell	178	8	PRKAR2A_PKA_m000000F_s42.9_KZS21701.1_DAPMA1EVG011684	0.403	86	85	m000000F_s42.9	maker-falcon_000000F-snap-gene-42.9
head.tsv	Baldspot3	ensheathing glial cell	180	27	ELOVL6_BALDSPOT_m000006F_a11.61_KZS16038.1_DAPMA1EVG018283	1.92	47	47	m000006F_a11.61	maker-falcon_000006F-augustus-gene-11.61
head.tsv	Eaat15	ensheathing glial cell	181	23	SLC1A3_EAAT1_m000002F_s16.80_KZS08233.1_DAPMA1EVG027855	1.671	44	44	m000002F_s16.80	maker-falcon_000002F-snap-gene-16.80
head.tsv	Eaat15	ensheathing glial cell	181	24	SLC1A3_EAAT1_m000002F_s16.80_KZS08233.1_DAPMA1EVG027855	1.139	88	88	m000002F_s16.80	maker-falcon_000002F-snap-gene-16.80
head.tsv	Eaat15	ensheathing glial cell	181	26	SLC1A3_EAAT1_m000002F_s16.80_KZS08233.1_DAPMA1EVG027855	1.5	36	36	m000002F_s16.80	maker-falcon_000002F-snap-gene-16.80
head.tsv	Eaat15	ensheathing glial cell	181	31	SLC1A3_EAAT1_m000002F_s16.80_KZS08233.1_DAPMA1EVG027855	0.977	25	22	m000002F_s16.80	maker-falcon_000002F-snap-gene-16.80
head.tsv	zormin2	ensheathing glial cell	188	21	MYOT_ZORMIN_m000031F_s4.10_KZS06641.1_DAPMA1EVG029836	6.977	5	1	m000031F_s4.10	maker-falcon_000031F-snap-gene-4.10
head.tsv	trx4	ensheathing glial cell	202	24	NXNL2_TRX_m000000F_a9.95_KZS06130.1_DAPMA1EVG030619	1.839	50	50	m000000F_a9.95	maker-falcon_000000F-augustus-gene-9.95
head.tsv	dsx3	ensheathing glial cell	206	5	DMRT1_DSX_a000004F_p29.51_KZS08796.1_DAPMA1EVG027480	0.231	82	82	a000004F_p29.51	augustus_masked-falcon_000004F-processed-gene-29.51
head.tsv	spg3	ensheathing glial cell	211	5	DOCK3_SPG_a000037F_p5.59_KZS10406.1_DAPMA1EVG025128	0.788	24	24	a000037F_p5.59	augustus_masked-falcon_000037F-processed-gene-5.59
head.tsv	spg3	ensheathing glial cell	211	6	DOCK3_SPG_a000037F_p5.59_KZS10406.1_DAPMA1EVG025128	0.642	59	59	a000037F_p5.59	augustus_masked-falcon_000037F-processed-gene-5.59
head.tsv	pdgy4	ensheathing glial cell	213	12	ACSF2_PDGY_m000031F_s2.62_KZS10131.1_DAPMA1EVG025441	0.544	91	91	m000031F_s2.62	maker-falcon_000031F-snap-gene-2.62
head.tsv	SPARC2	ensheathing glial cell	217	24	SPARC_SPARC_m000011F_a15.89_KZS14545.1_DAPMA1EVG019844	7.775	10	10	m000011F_a15.89	maker-falcon_000011F-augustus-gene-15.89
head.tsv	SPARC2	ensheathing glial cell	217	26	SPARC_SPARC_m000011F_a15.89_KZS14545.1_DAPMA1EVG019844	4.974	3	3	m000011F_a15.89	maker-falcon_000011F-augustus-gene-15.89
head.tsv	SPARC2	ensheathing glial cell	217	5	SPARC_SPARC_m000011F_a15.89_KZS14545.1_DAPMA1EVG019844	0.178	99	99	m000011F_a15.89	maker-falcon_000011F-augustus-gene-15.89
head.tsv	for4	ensheathing glial cell	232	0	PRKG1_FOR_m000013F_a14.79_KZS13635.1_DAPMA1EVG020987	0.49	24	23	m000013F_a14.79	maker-falcon_000013F-augustus-gene-14.79
head.tsv	for4	ensheathing glial cell	232	14	PRKG1_FOR_m000013F_a14.79_KZS13635.1_DAPMA1EVG020987	0.456	17	16	m000013F_a14.79	maker-falcon_000013F-augustus-gene-14.79
head.tsv	Mdh16	ensheathing glial cell	234	9	MDH1_MDH1_m000005F_a18.50_KZS05014.1_DAPMA1EVG031944	0.208	87	87	m000005F_a18.50	maker-falcon_000005F-augustus-gene-18.50
head.tsv	Frl5	ensheathing glial cell	241	8	FMNL2_FRL_m000003F_a33.51_KZS12313.1_DAPMA1EVG022370	0.505	62	61	m000003F_a33.51	maker-falcon_000003F-augustus-gene-33.51
head.tsv	E(spl)mbeta-HLH	ensheathing glial cell	244	3	HES1_E(SPL)MBETA_a000024F_p16.52_X	0.408	60	60	a000024F_p16.52	augustus_masked-falcon_000024F-processed-gene-16.52
head.tsv	CG76072	ensheathing glial cell	245	6	PTPRF_CG7607_m000013F_a26.2_KZS06309.1_DAPMA1EVG030258	0.698	53	53	m000013F_a26.2	maker-falcon_000013F-augustus-gene-26.2
head.tsv	Mob26	ensheathing glial cell	246	29	MOB2_MOB2_g000001F_p37.20_KZS21023.1_DAPMA1EVG012133	1.256	94	94	g000001F_p37.20	genemark-falcon_000001F-processed-gene-37.20
head.tsv	vkg1	ensheathing glial cell	248	25	COL23A1_VKG_a000036F_p8.49_KZS06952.1_DAPMA1EVG029449	2.361	28	13	a000036F_p8.49	augustus_masked-falcon_000036F-processed-gene-8.49
head.tsv	Sk12	ensheathing glial cell	252	17	SPHK2_SK1_m000000F_a44.97_KZS21751.1_DAPMA1EVG011725	1.155	38	38	m000000F_a44.97	maker-falcon_000000F-augustus-gene-44.97
head.tsv	Sk12	ensheathing glial cell	252	29	SPHK2_SK1_m000000F_a44.97_KZS21751.1_DAPMA1EVG011725	1.498	80	79	m000000F_a44.97	maker-falcon_000000F-augustus-gene-44.97
head.tsv	rdx5	ensheathing glial cell	254	23	SPOPL_RDX_g000014F_p3.32_KZS08054.1_DAPMA1EVG028096	1.701	41	40	g000014F_p3.32	genemark-falcon_000014F-processed-gene-3.32
head.tsv	rdx5	ensheathing glial cell	254	30	SPOP_RDX_m000071F_s0.85_KZR99606.1_DAPMA1EVG004459	0.797	66	66	m000071F_s0.85	maker-falcon_000071F-snap-gene-0.85
head.tsv	rdx5	ensheathing glial cell	254	31	SPOPL_RDX_g000014F_p3.32_KZS08054.1_DAPMA1EVG028096	0.787	44	43	g000014F_p3.32	genemark-falcon_000014F-processed-gene-3.32
head.tsv	ckn5	ensheathing glial cell	256	17	CASKIN1_CKN_m000000F_s70.55_KZS05703.1_DAPMA1EVG030953	0.886	54	54	m000000F_s70.55	maker-falcon_000000F-snap-gene-70.55
head.tsv	ckn5	ensheathing glial cell	256	9	CASKIN1_CKN_m000000F_s70.55_KZS05703.1_DAPMA1EVG030953	0.288	49	49	m000000F_s70.55	maker-falcon_000000F-snap-gene-70.55
head.tsv	Eip74EF10	ensheathing glial cell	262	20	ELF1_EIP74EF_m000019F_a21.39_KZS09932.1_DAPMA1EVG025771	0.734	61	61	m000019F_a21.39	maker-falcon_000019F-augustus-gene-21.39
head.tsv	Eip74EF10	ensheathing glial cell	262	27	ELF1_EIP74EF_m000019F_a21.39_KZS09932.1_DAPMA1EVG025771	1.124	86	86	m000019F_a21.39	maker-falcon_000019F-augustus-gene-21.39
head.tsv	Eip74EF10	ensheathing glial cell	262	34	ELF1_EIP74EF_m000019F_a21.39_KZS09932.1_DAPMA1EVG025771	0.72	96	96	m000019F_a21.39	maker-falcon_000019F-augustus-gene-21.39
head.tsv	Mkp38	ensheathing glial cell	270	24	DUSP7_MKP3_m000001F_a48.54_KZS15392.1_DAPMA1EVG019024	1.148	87	85	m000001F_a48.54	maker-falcon_000001F-augustus-gene-48.54
head.tsv	Mkp38	ensheathing glial cell	270	31	DUSP7_MKP3_m000001F_a48.54_KZS15392.1_DAPMA1EVG019024	0.423	91	90	m000001F_a48.54	maker-falcon_000001F-augustus-gene-48.54
head.tsv	ced-65	ensheathing glial cell	271	18	ELMO1_CED_m000038F_a6.91_KZS12595.1_DAPMA1EVG022741	0.514	53	51	m000038F_a6.91	maker-falcon_000038F-augustus-gene-6.91
head.tsv	Hex-A4	ensheathing glial cell	272	14	HK2_HEX_m000002F_a22.34_KZS13587.1_DAPMA1EVG021242	0.394	27	27	m000002F_a22.34	maker-falcon_000002F-augustus-gene-22.34
head.tsv	Hex-A4	ensheathing glial cell	272	31	HK2_HEX_m000002F_a22.34_KZS13587.1_DAPMA1EVG021242	0.483	73	70	m000002F_a22.34	maker-falcon_000002F-augustus-gene-22.34
head.tsv	Samuel3	ensheathing glial cell	276	35	SAMD7_SAMUEL_m000007F_a16.61_KZS04721.1_DAPMA1EVG032275	0.954	75	72	m000007F_a16.61	maker-falcon_000007F-augustus-gene-16.61
head.tsv	shot6	ensheathing glial cell	288	8	MACF1_SHOT_m000008F_a13.18_KZS18577.1_DAPMA1EVG015074	0.586	47	46	m000008F_a13.18	maker-falcon_000008F-augustus-gene-13.18
head.tsv	Gyg5	ensheathing glial cell	289	18	GYG1_GYG_m000003F_a18.58_KZS10928.1_DAPMA1EVG024576	0.413	82	81	m000003F_a18.58	maker-falcon_000003F-augustus-gene-18.58
head.tsv	Gyg5	ensheathing glial cell	289	9	GYG1_GYG_m000003F_a18.58_KZS10928.1_DAPMA1EVG024576	0.215	82	82	m000003F_a18.58	maker-falcon_000003F-augustus-gene-18.58
head.tsv	5-HT74	ensheathing glial cell	304	36	HTR2C_5_g000018F_p5.58_KZS16974.1_DAPMA1EVG017623	1.146	36	36	g000018F_p5.58	genemark-falcon_000018F-processed-gene-5.58
head.tsv	5-HT74	ensheathing glial cell	304	36	GPR161_5_g000022F_p20.52_KZS16517.1_DAPMA1EVG017742	0.689	93	90	g000022F_p20.52	genemark-falcon_000022F-processed-gene-20.52
head.tsv	alpha-Est94	ensheathing glial cell	307	22	CTNNAL1_ALPHA_m000024F_a7.60_KZS05095.1_DAPMA1EVG031795	0.28	79	77	m000024F_a7.60	maker-falcon_000024F-augustus-gene-7.60
head.tsv	alpha-Est94	ensheathing glial cell	307	24	MAN2A2_ALPHA_MAN_m000050F_s0.48_X	7.956	9	9	m000050F_s0.48	maker-falcon_000050F-snap-gene-0.48
head.tsv	alpha-Est94	ensheathing glial cell	307	26	MAN2A2_ALPHA_MAN_m000050F_s0.48_X	0.474	95	95	m000050F_s0.48	maker-falcon_000050F-snap-gene-0.48
head.tsv	alpha-Est94	ensheathing glial cell	307	3	SPTAN1_ALPHA_a000054F_p2.82_KZS05452.1_DAPMA1EVG031339	0.332	98	97	a000054F_p2.82	augustus_masked-falcon_000054F-processed-gene-2.82
head.tsv	alpha-Est94	ensheathing glial cell	307	37	MAN1B1_ALPHA_MAN_m000035F_a1.77_X	2.522	65	65	m000035F_a1.77	maker-falcon_000035F-augustus-gene-1.77
head.tsv	alpha-Est94	ensheathing glial cell	307	6	MAN2A2_ALPHA_MAN_m000050F_s0.48_X	1.384	14	12	m000050F_s0.48	maker-falcon_000050F-snap-gene-0.48
head.tsv	ReepA3	ensheathing glial cell	308	9	REEP1_REEPA_m000008F_s4.11_KZS18714.1_DAPMA1EVG015258	0.201	93	93	m000008F_s4.11	maker-falcon_000008F-snap-gene-4.11
head.tsv	kon	ensheathing glial cell	317	9	CSPG4_KON_m000004F_a18.47_KZS08600.1_DAPMA1EVG027249	0.198	97	97	m000004F_a18.47	maker-falcon_000004F-augustus-gene-18.47
head.tsv	Cyp12	ensheathing glial cell	320	11	PPIF_CYP1_a000016F_p6.29_KZS18057.1_DAPMA1EVG016041	0.238	37	37	a000016F_p6.29	augustus_masked-falcon_000016F-processed-gene-6.29
head.tsv	Cyp12	ensheathing glial cell	320	3	PPIF_CYP1_a000016F_p6.29_KZS18057.1_DAPMA1EVG016041	0.422	57	57	a000016F_p6.29	augustus_masked-falcon_000016F-processed-gene-6.29
head.tsv	Swip-12	ensheathing glial cell	329	8	BMI1_SWIP_a000024F_p15.32_KZS14365.1_DAPMA1EVG020323	0.446	78	78	a000024F_p15.32	augustus_masked-falcon_000024F-processed-gene-15.32
head.tsv	ninaB2	ensheathing glial cell	330	24	BCO2_NINAB_a000028F_p12.36_KZS11306.1_DAPMA1EVG024067	2.935	24	24	a000028F_p12.36	augustus_masked-falcon_000028F-processed-gene-12.36
head.tsv	CG27654	ensheathing glial cell	331	1	MID1IP1_CG2765_m000013F_s22.30_KZS13393.1_DAPMA1EVG021487	0.696	77	76	m000013F_s22.30	maker-falcon_000013F-snap-gene-22.30
head.tsv	CG27654	ensheathing glial cell	331	2	RAB3C_RAB3_m000000F_a72.65_KZS05730.1_DAPMA1EVG030967	0.813	77	76	m000000F_a72.65	maker-falcon_000000F-augustus-gene-72.65
head.tsv	Pka-R16	ensheathing glial cell	340	13	PRKACA_PKA_m000012F_a2.69_KZS18250.1_DAPMA1EVG015652	1.212	71	68	m000012F_a2.69	maker-falcon_000012F-augustus-gene-2.69
head.tsv	Pka-R16	ensheathing glial cell	340	20	PRKAR2A_PKA_m000000F_s42.9_KZS21701.1_DAPMA1EVG011684	1.01	39	39	m000000F_s42.9	maker-falcon_000000F-snap-gene-42.9
head.tsv	Pka-R16	ensheathing glial cell	340	20	PRKAR1B_PKA_R1_m000050F_a5.156_X	0.45	98	98	m000050F_a5.156	maker-falcon_000050F-augustus-gene-5.156
head.tsv	Pka-R16	ensheathing glial cell	340	8	PRKAR2A_PKA_m000000F_s42.9_KZS21701.1_DAPMA1EVG011684	0.403	86	85	m000000F_s42.9	maker-falcon_000000F-snap-gene-42.9
head.tsv	spok3	ensheathing glial cell	345	1	CYP2U1_SPOK_m000003F_a26.63_KZS09664.1_DAPMA1EVG026062	2.138	4	3	m000003F_a26.63	maker-falcon_000003F-augustus-gene-26.63
head.tsv	spok3	ensheathing glial cell	345	2	PXDN_PXT_m000001F_s29.79_KZS04028.1_DAPMA1EVG033127	4.18	4	3	m000001F_s29.79	maker-falcon_000001F-snap-gene-29.79
head.tsv	spok3	ensheathing glial cell	345	9	CYP2U1_SPOK_m000003F_a26.63_KZS09664.1_DAPMA1EVG026062	0.378	32	31	m000003F_a26.63	maker-falcon_000003F-augustus-gene-26.63
head.tsv	AnxB93	ensheathing glial cell	354	32	ANXA11_ANXB9_g000018F_p0.51_KZS04751.1_DAPMA1EVG032226	0.423	92	89	g000018F_p0.51	genemark-falcon_000018F-processed-gene-0.51
head.tsv	Fim3	ensheathing glial cell	363	0	LCP1_FIM_m000006F_s28.91_KZS08985.1_DAPMA1EVG026918	0.345	68	67	m000006F_s28.91	maker-falcon_000006F-snap-gene-28.91
head.tsv	Fim3	ensheathing glial cell	363	14	LCP1_FIM_m000006F_s28.91_KZS08985.1_DAPMA1EVG026918	0.314	53	53	m000006F_s28.91	maker-falcon_000006F-snap-gene-28.91
head.tsv	CG324731	ensheathing glial cell	375	13	LNPEP_CG32473_m000001F_a6.101_KZS13172.1_DAPMA1EVG021646	1.664	45	45	m000001F_a6.101	maker-falcon_000001F-augustus-gene-6.101
head.tsv	CG62183	ensheathing glial cell	382	17	NAGK_CG6218_m000023F_a20.142_KZS09867.1_DAPMA1EVG025797	0.645	91	91	m000023F_a20.142	maker-falcon_000023F-augustus-gene-20.142
head.tsv	trio10	ensheathing glial cell	384	20	TRIO_TRIO_s000015F_p8.42_KZS19439.1_DAPMA1EVG014341	0.5	89	89	s000015F_p8.42	snap_masked-falcon_000015F-processed-gene-8.42
head.tsv	CG33762	ensheathing glial cell	385	25	SMPD1_CG3376_m000004F_s17.79_KZS08591.1_DAPMA1EVG027256	2.211	30	29	m000004F_s17.79	maker-falcon_000004F-snap-gene-17.79
head.tsv	CG33762	ensheathing glial cell	385	30	SMPD1_CG3376_m000004F_s17.79_KZS08591.1_DAPMA1EVG027256	1.843	24	22	m000004F_s17.79	maker-falcon_000004F-snap-gene-17.79
head.tsv	Past12	ensheathing glial cell	388	1	EHD3_PAST1_m000001F_s4.19_KZS13220.1_DAPMA1EVG021682	1.301	23	23	m000001F_s4.19	maker-falcon_000001F-snap-gene-4.19
head.tsv	Past12	ensheathing glial cell	388	2	CHIT1_CHT10_a000013F_p11.85_KZS13699.1_DAPMA1EVG021048	1.772	23	23	a000013F_p11.85	augustus_masked-falcon_000013F-processed-gene-11.85
head.tsv	Past12	ensheathing glial cell	388	9	EHD3_PAST1_m000001F_s4.19_KZS13220.1_DAPMA1EVG021682	0.645	9	7	m000001F_s4.19	maker-falcon_000001F-snap-gene-4.19
head.tsv	CG178962	ensheathing glial cell	391	17	ALDH6A1_CG17896_m000036F_a2.63_KZS06852.1_DAPMA1EVG029379	1.174	35	32	m000036F_a2.63	maker-falcon_000036F-augustus-gene-2.63
head.tsv	CG158902	ensheathing glial cell	406	6	SLC46A2_CG15890_m000015F_a3.73_KZS17076.1_DAPMA1EVG017080	1.162	25	25	m000015F_a3.73	maker-falcon_000015F-augustus-gene-3.73
head.tsv	CG311454	ensheathing glial cell	410	24	FAM20C_CG31145_s000035F_p6.63_KZS07558.1_DAPMA1EVG028679	5.429	12	11	s000035F_p6.63	snap_masked-falcon_000035F-processed-gene-6.63
head.tsv	Tsf14	ensheathing glial cell	412	20	MELTF_TSF1_m000008F_a4.48_KZS18713.1_DAPMA1EVG015262	0.448	99	99	m000008F_a4.48	maker-falcon_000008F-augustus-gene-4.48
head.tsv	ImpL25	ensheathing glial cell	415	13	DSCAML1_IMPL2_m000004F_a17.108_KZS08595.1_DAPMA1EVG027253	1.49	52	50	m000004F_a17.108	maker-falcon_000004F-augustus-gene-17.108
head.tsv	Dh44-R24	ensheathing glial cell	418	24	GCGR_DH44_m000000F_a63.69_KZS15532.1_DAPMA1EVG018707	2.212	40	40	m000000F_a63.69	maker-falcon_000000F-augustus-gene-63.69
head.tsv	CG6847	ensheathing glial cell	420	20	PNLIPRP1_CG6847_a000000F_p49.29_KZS15767.1_DAPMA1EVG018988	0.984	40	40	a000000F_p49.29	augustus_masked-falcon_000000F-processed-gene-49.29
head.tsv	CG8112	ensheathing glial cell	421	23	SOAT1_CG8112_m000021F_s10.62_KZS04410.1_DAPMA1EVG032686	1.503	50	50	m000021F_s10.62	maker-falcon_000021F-snap-gene-10.62
head.tsv	CG8112	ensheathing glial cell	421	31	SOAT1_CG8112_m000021F_s10.62_KZS04410.1_DAPMA1EVG032686	0.845	39	39	m000021F_s10.62	maker-falcon_000021F-snap-gene-10.62
head.tsv	eEF1alpha13	ensheathing glial cell	423	11	EEF1A1_EEF1ALPHA1_m000016F_a22.90_KZS16105.1_DAPMA1EVG018178	0.227	44	44	m000016F_a22.90	maker-falcon_000016F-augustus-gene-22.90
head.tsv	eEF1alpha13	ensheathing glial cell	423	18	EEF1A1_EEF1ALPHA1_m000016F_a14.41_KZS17901.1_DAPMA1EVG015879	0.424	79	79	m000016F_a14.41	maker-falcon_000016F-augustus-gene-14.41
head.tsv	eEF1alpha13	ensheathing glial cell	423	19	EEF1A1_EEF1ALPHA1_m000016F_a14.41_KZS17901.1_DAPMA1EVG015879	0.982	73	73	m000016F_a14.41	maker-falcon_000016F-augustus-gene-14.41
head.tsv	eEF1alpha13	ensheathing glial cell	423	23	EEF1A1_EEF1ALPHA1_m000016F_a22.90_KZS16105.1_DAPMA1EVG018178	2.172	26	26	m000016F_a22.90	maker-falcon_000016F-augustus-gene-22.90
head.tsv	eEF1alpha13	ensheathing glial cell	423	24	EEF1A1_EEF1ALPHA1_m000016F_a22.90_KZS16105.1_DAPMA1EVG018178	1.032	98	98	m000016F_a22.90	maker-falcon_000016F-augustus-gene-22.90
head.tsv	eEF1alpha13	ensheathing glial cell	423	26	EEF1A1_EEF1ALPHA1_m000016F_a22.90_KZS16105.1_DAPMA1EVG018178	0.512	88	88	m000016F_a22.90	maker-falcon_000016F-augustus-gene-22.90
head.tsv	eEF1alpha13	ensheathing glial cell	423	3	EEF1A1_EEF1ALPHA1_m000016F_a22.90_KZS16105.1_DAPMA1EVG018178	0.417	59	59	m000016F_a22.90	maker-falcon_000016F-augustus-gene-22.90
head.tsv	eEF1alpha13	ensheathing glial cell	423	31	EEF1A1_EEF1ALPHA1_m000016F_a22.90_KZS16105.1_DAPMA1EVG018178	0.786	45	45	m000016F_a22.90	maker-falcon_000016F-augustus-gene-22.90
head.tsv	eEF1alpha13	ensheathing glial cell	423	5	EEF1A1_EEF1ALPHA1_m000016F_a22.90_KZS16105.1_DAPMA1EVG018178	0.176	100	100	m000016F_a22.90	maker-falcon_000016F-augustus-gene-22.90
head.tsv	Fkbp142	ensheathing glial cell	433	18	FKBP2_FKBP14_m000001F_a5.81_KZS13199.1_DAPMA1EVG021629	0.797	13	12	m000001F_a5.81	maker-falcon_000001F-augustus-gene-5.81
head.tsv	Fkbp142	ensheathing glial cell	433	19	FKBP2_FKBP14_m000001F_a5.81_KZS13199.1_DAPMA1EVG021629	2.451	5	5	m000001F_a5.81	maker-falcon_000001F-augustus-gene-5.81
head.tsv	GramD1B1	ensheathing glial cell	456	13	GRAMD1B_GRAMD1B_m000036F_a1.105_KZS06823.1_DAPMA1EVG029342	0.998	96	90	m000036F_a1.105	maker-falcon_000036F-augustus-gene-1.105
head.tsv	GramD1B1	ensheathing glial cell	456	24	GRAMD1B_GRAMD1B_m000036F_a1.105_KZS06823.1_DAPMA1EVG029342	1	100	100	m000036F_a1.105	maker-falcon_000036F-augustus-gene-1.105
head.tsv	Pect3	ensheathing glial cell	469	5	PCYT2_PECT_m000028F_a3.92_KZS11487.1_DAPMA1EVG024270	0.202	90	90	m000028F_a3.92	maker-falcon_000028F-augustus-gene-3.92
head.tsv	hppy6	ensheathing glial cell	478	15	MAP4K5_HPPY_m000035F_s4.76_KZS07618.1_DAPMA1EVG028745	0.71	97	97	m000035F_s4.76	maker-falcon_000035F-snap-gene-4.76
head.tsv	Adgf-D1	ensheathing glial cell	496	23	ADA2_ADGF_m000031F_a8.111_KZS10612.1_DAPMA1EVG024918	1.041	76	76	m000031F_a8.111	maker-falcon_000031F-augustus-gene-8.111
head.tsv	Adgf-D1	ensheathing glial cell	496	31	ADA2_ADGF_m000031F_a8.111_KZS10612.1_DAPMA1EVG024918	0.448	85	85	m000031F_a8.111	maker-falcon_000031F-augustus-gene-8.111
head.tsv	CG14688	ensheathing glial cell	498	36	PHYHD1_CG14688_m000000F_a66.49_KZS15483.1_DAPMA1EVG018625	1.272	25	24	m000000F_a66.49	maker-falcon_000000F-augustus-gene-66.49
head.tsv	C1GalTA3	ensheathing glial cell	499	10	C1GALT1_C1GALTA_m000011F_a13.20_KZS14504.1_DAPMA1EVG019819	1.776	40	40	m000011F_a13.20	maker-falcon_000011F-augustus-gene-13.20
head.tsv	C1GalTA3	ensheathing glial cell	499	18	C1GALT1_C1GALTA_m000050F_a0.31_KZS09612.1_DAPMA1EVG026096	1.09	2	1	m000050F_a0.31	maker-falcon_000050F-augustus-gene-0.31
head.tsv	C1GalTA3	ensheathing glial cell	499	19	C1GALT1_C1GALTA_m000050F_a0.31_KZS09612.1_DAPMA1EVG026096	2.448	6	6	m000050F_a0.31	maker-falcon_000050F-augustus-gene-0.31
head.tsv	Adk14	ensheathing glial cell	504	24	AK1_ADK1_m000031F_a8.96_KZS10624.1_DAPMA1EVG024905	2.839	26	26	m000031F_a8.96	maker-falcon_000031F-augustus-gene-8.96
head.tsv	Adk14	ensheathing glial cell	504	26	AK1_ADK1_m000031F_a8.96_KZS10624.1_DAPMA1EVG024905	1.871	31	30	m000031F_a8.96	maker-falcon_000031F-augustus-gene-8.96
head.tsv	LManII	ensheathing glial cell	511	23	MAN2B1_LMANII_m000042F_a3.93_KZS14073.1_DAPMA1EVG020700	2.349	25	25	m000042F_a3.93	maker-falcon_000042F-augustus-gene-3.93
head.tsv	LManII	ensheathing glial cell	511	31	MAN2B1_LMANII_m000042F_a3.93_KZS14073.1_DAPMA1EVG020700	1.23	18	18	m000042F_a3.93	maker-falcon_000042F-augustus-gene-3.93
head.tsv	LManII	ensheathing glial cell	511	5	MAN2B1_LMANII_m000042F_a3.93_KZS14073.1_DAPMA1EVG020700	0.235	79	79	m000042F_a3.93	maker-falcon_000042F-augustus-gene-3.93
gut.tsv	Tet5	enteroblast	1	19	TET1_TET_g000016F_p10.14_KZS17973.1_DAPMA1EVG015934	0.974	74	74	g000016F_p10.14	genemark-falcon_000016F-processed-gene-10.14
gut.tsv	sqd4	enteroblast	9	0	HNRNPDL_SQD_m000069F_a3.41_KZS07228.1_DAPMA1EVG029134	0.428	35	34	m000069F_a3.41	maker-falcon_000069F-augustus-gene-3.41
gut.tsv	sqd4	enteroblast	9	14	HNRNPDL_SQD_m000069F_a3.41_KZS07228.1_DAPMA1EVG029134	0.333	41	41	m000069F_a3.41	maker-falcon_000069F-augustus-gene-3.41
gut.tsv	sqd4	enteroblast	9	4	HNRNPDL_SQD_m000069F_a3.41_KZS07228.1_DAPMA1EVG029134	0.337	25	25	m000069F_a3.41	maker-falcon_000069F-augustus-gene-3.41
gut.tsv	sqd4	enteroblast	9	7	HNRNPDL_SQD_m000069F_a3.41_KZS07228.1_DAPMA1EVG029134	0.508	26	26	m000069F_a3.41	maker-falcon_000069F-augustus-gene-3.41
gut.tsv	trio4	enteroblast	12	20	TRIO_TRIO_s000015F_p8.42_KZS19439.1_DAPMA1EVG014341	0.5	89	89	s000015F_p8.42	snap_masked-falcon_000015F-processed-gene-8.42
gut.tsv	Msp3007	enteroblast	14	0	SYNE1_MSP300_m000015F_a1.48_KZS15912.1_DAPMA1EVG018311	1.167	1	1	m000015F_a1.48	maker-falcon_000015F-augustus-gene-1.48
gut.tsv	Msp3007	enteroblast	14	14	SYNE1_MSP300_m000015F_a1.48_KZS15912.1_DAPMA1EVG018311	0.792	5	5	m000015F_a1.48	maker-falcon_000015F-augustus-gene-1.48
gut.tsv	Msp3007	enteroblast	14	4	SYNE1_MSP300_m000015F_a1.48_KZS15912.1_DAPMA1EVG018311	0.555	3	2	m000015F_a1.48	maker-falcon_000015F-augustus-gene-1.48
gut.tsv	Msp3007	enteroblast	14	7	SYNE1_MSP300_m000015F_a1.48_KZS15912.1_DAPMA1EVG018311	0.823	3	2	m000015F_a1.48	maker-falcon_000015F-augustus-gene-1.48
gut.tsv	Myc3	enteroblast	16	11	MYCN_MYC_g000046F_p3.23_KZS08175.1_DAPMA1EVG027932	0.235	38	38	g000046F_p3.23	genemark-falcon_000046F-processed-gene-3.23
gut.tsv	Myc3	enteroblast	16	18	MYCN_MYC_g000046F_p3.23_KZS08175.1_DAPMA1EVG027932	0.471	68	68	g000046F_p3.23	genemark-falcon_000046F-processed-gene-3.23
gut.tsv	cv-c3	enteroblast	20	5	X_CV_g000016F_p1.92_KZS06241.1_DAPMA1EVG030366	2.633	6	5	g000016F_p1.92	genemark-falcon_000016F-processed-gene-1.92
gut.tsv	cv-c3	enteroblast	20	5	X_CV_g000077F_p0.17_KZS08859.1_DAPMA1EVG027031	0.697	28	28	g000077F_p0.17	genemark-falcon_000077F-processed-gene-0.17
gut.tsv	cv-c3	enteroblast	20	5	MTTP_CV_m000016F_a1.38_KZS08859.1_DAPMA1EVG027031	0.248	76	76	m000016F_a1.38	maker-falcon_000016F-augustus-gene-1.38
gut.tsv	Nop60B2	enteroblast	22	18	DKC1_NOP60B_m000034F_a2.33_KZS20315.1_DAPMA1EVG013033	0.508	58	57	m000034F_a2.33	maker-falcon_000034F-augustus-gene-2.33
gut.tsv	Nop60B2	enteroblast	22	24	DKC1_NOP60B_m000034F_a2.33_KZS20315.1_DAPMA1EVG013033	1.391	71	71	m000034F_a2.33	maker-falcon_000034F-augustus-gene-2.33
gut.tsv	dnc5	enteroblast	25	13	PDE4D_DNC_m000004F_a2.79_KZS03546.1_DAPMA1EVG033734	1.777	38	38	m000004F_a2.79	maker-falcon_000004F-augustus-gene-2.79
gut.tsv	dnc5	enteroblast	25	22	PDE4D_DNC_m000004F_a2.79_KZS03546.1_DAPMA1EVG033734	0.352	52	51	m000004F_a2.79	maker-falcon_000004F-augustus-gene-2.79
gut.tsv	dnc5	enteroblast	25	22	PDE4A_DNC_m000004F_a2.81_KZS03546.1_DAPMA1EVG033734	0.283	76	74	m000004F_a2.81	maker-falcon_000004F-augustus-gene-2.81
gut.tsv	E(spl)mbeta-HLH1	enteroblast	26	3	HES1_E(SPL)MBETA_a000024F_p16.52_X	0.408	60	60	a000024F_p16.52	augustus_masked-falcon_000024F-processed-gene-16.52
gut.tsv	cic1	enteroblast	30	0	CIC_CIC_m000005F_s13.30_KZS04154.1_DAPMA1EVG032934	0.34	72	71	m000005F_s13.30	maker-falcon_000005F-snap-gene-13.30
gut.tsv	N2	enteroblast	34	3	NOTCH1_N_m000081F_a1.86_KZS08456.1_DAPMA1EVG027527	0.463	41	40	m000081F_a1.86	maker-falcon_000081F-augustus-gene-1.86
gut.tsv	RpL37	enteroblast	41	11	RPL3_RPL3_m000000F_a7.2_KZS06100.1_DAPMA1EVG030552	0.177	92	92	m000000F_a7.2	maker-falcon_000000F-augustus-gene-7.2
gut.tsv	sli2	enteroblast	46	28	SLIT1_SLI_m000001F_s5.125_KZS13204.1_DAPMA1EVG021649	0.906	96	96	m000001F_s5.125	maker-falcon_000001F-snap-gene-5.125
gut.tsv	sta2	enteroblast	56	11	RPSA_STA_g000028F_p3.53_KZS11490.1_DAPMA1EVG024246	0.23	41	41	g000028F_p3.53	genemark-falcon_000028F-processed-gene-3.53
gut.tsv	LRR5	enteroblast	61	24	CARMIL1_LRR_m000046F_s5.96_KZS06194.1_DAPMA1EVG030426	1.937	47	47	m000046F_s5.96	maker-falcon_000046F-snap-gene-5.96
gut.tsv	uex3	enteroblast	62	17	CNNM2_UEX_m000035F_s7.97_KZS07528.1_DAPMA1EVG028628	3.19	9	9	m000035F_s7.97	maker-falcon_000035F-snap-gene-7.97
gut.tsv	zip6	enteroblast	78	1	MYH10_ZIP_m000018F_a13.74_KZS16848.1_DAPMA1EVG017440	1.237	27	27	m000018F_a13.74	maker-falcon_000018F-augustus-gene-13.74
gut.tsv	zip6	enteroblast	78	2	SBNO1_SNO_m000042F_s3.48_KZS14062.1_DAPMA1EVG020703	1.54	27	27	m000042F_s3.48	maker-falcon_000042F-snap-gene-3.48
gut.tsv	zip6	enteroblast	78	20	MYH10_ZIP_m000018F_a13.74_KZS16848.1_DAPMA1EVG017440	1.422	19	18	m000018F_a13.74	maker-falcon_000018F-augustus-gene-13.74
gut.tsv	zip6	enteroblast	78	9	MYH10_ZIP_m000018F_a13.74_KZS16848.1_DAPMA1EVG017440	0.333	36	35	m000018F_a13.74	maker-falcon_000018F-augustus-gene-13.74
gut.tsv	cib3	enteroblast	79	1	TMSB4X_CIB_m000009F_a27.32_X	0.656	83	83	m000009F_a27.32	maker-falcon_000009F-augustus-gene-27.32
gut.tsv	cib3	enteroblast	79	2	PCSK4_FUR1_m000066F_a2.6_KZS10779.1_DAPMA1EVG024680	0.757	83	83	m000066F_a2.6	maker-falcon_000066F-augustus-gene-2.6
gut.tsv	cib3	enteroblast	79	23	TMSB4X_CIB_m000009F_a27.32_X	1.67	45	45	m000009F_a27.32	maker-falcon_000009F-augustus-gene-27.32
gut.tsv	cib3	enteroblast	79	31	TMSB4X_CIB_m000009F_a27.32_X	0.645	51	51	m000009F_a27.32	maker-falcon_000009F-augustus-gene-27.32
gut.tsv	cib3	enteroblast	79	6	TMSB4X_CIB_m000009F_a27.32_X	0.536	81	79	m000009F_a27.32	maker-falcon_000009F-augustus-gene-27.32
gut.tsv	cib3	enteroblast	79	8	TMSB4X_CIB_m000009F_a27.32_X	0.398	87	87	m000009F_a27.32	maker-falcon_000009F-augustus-gene-27.32
gut.tsv	cib3	enteroblast	79	9	TMSB4X_CIB_m000009F_a27.32_X	0.221	77	77	m000009F_a27.32	maker-falcon_000009F-augustus-gene-27.32
gut.tsv	unc-133	enteroblast	93	0	ABLIM1_UNC_m000000F_s60.8_KZS15564.1_DAPMA1EVG018746	0.465	28	28	m000000F_s60.8	maker-falcon_000000F-snap-gene-60.8
gut.tsv	unc-133	enteroblast	93	14	ABLIM1_UNC_m000000F_s60.8_KZS15564.1_DAPMA1EVG018746	0.454	19	19	m000000F_s60.8	maker-falcon_000000F-snap-gene-60.8
gut.tsv	unc-133	enteroblast	93	22	TTN_UNC_a000015F_p23.20_KZS09351.1_DAPMA1EVG026439	0.708	27	27	a000015F_p23.20	augustus_masked-falcon_000015F-processed-gene-23.20
gut.tsv	unc-133	enteroblast	93	36	UNC5A_UNC_m000015F_s9.24_KZS13085.1_DAPMA1EVG021809	0.703	89	89	m000015F_s9.24	maker-falcon_000015F-snap-gene-9.24
gut.tsv	unc-133	enteroblast	93	4	ABLIM1_UNC_m000000F_s60.8_KZS15564.1_DAPMA1EVG018746	0.23	77	74	m000000F_s60.8	maker-falcon_000000F-snap-gene-60.8
gut.tsv	unc-133	enteroblast	93	7	ABLIM1_UNC_m000000F_s60.8_KZS15564.1_DAPMA1EVG018746	0.396	57	57	m000000F_s60.8	maker-falcon_000000F-snap-gene-60.8
gut.tsv	sesB2	enteroblast	101	17	SLC25A5_SESB_g000023F_p4.65_KZS17651.1_DAPMA1EVG016557	0.732	75	73	g000023F_p4.65	genemark-falcon_000023F-processed-gene-4.65
gut.tsv	sesB2	enteroblast	101	23	SLC25A5_SESB_g000023F_p4.65_KZS17651.1_DAPMA1EVG016557	0.955	88	88	g000023F_p4.65	genemark-falcon_000023F-processed-gene-4.65
gut.tsv	Tlk1	enteroblast	108	4	TLK2_TLK_g000011F_p18.57_KZS14599.1_DAPMA1EVG019952	0.243	67	67	g000011F_p18.57	genemark-falcon_000011F-processed-gene-18.57
gut.tsv	RpL151	enteroblast	113	11	RPL15_RPL15_m000000F_a53.50_KZS15696.1_DAPMA1EVG018873	0.226	45	45	m000000F_a53.50	maker-falcon_000000F-augustus-gene-53.50
gut.tsv	RpL151	enteroblast	113	3	RPL15_RPL15_m000000F_a53.50_KZS15696.1_DAPMA1EVG018873	0.389	71	71	m000000F_a53.50	maker-falcon_000000F-augustus-gene-53.50
gut.tsv	RpS92	enteroblast	119	11	RPS9_RPS9_s000003F_p24.61_KZR97526.1_DAPMA1EVG007546	0.185	79	79	s000003F_p24.61	snap_masked-falcon_000003F-processed-gene-24.61
gut.tsv	RpS133	enteroblast	123	11	RPS13_RPS13_m000038F_a6.82_KZS12594.1_DAPMA1EVG022724	0.217	52	51	m000038F_a6.82	maker-falcon_000038F-augustus-gene-6.82
gut.tsv	RpS133	enteroblast	123	3	RPS13_RPS13_m000038F_a6.82_KZS12594.1_DAPMA1EVG022724	0.506	32	32	m000038F_a6.82	maker-falcon_000038F-augustus-gene-6.82
gut.tsv	RpL231	enteroblast	126	11	RPL23_RPL23_m000004F_a6.7_KZS03507.1_DAPMA1EVG033651	0.302	16	16	m000004F_a6.7	maker-falcon_000004F-augustus-gene-6.7
gut.tsv	RpL231	enteroblast	126	3	RPL23_RPL23_m000004F_a6.7_KZS03507.1_DAPMA1EVG033651	0.345	91	91	m000004F_a6.7	maker-falcon_000004F-augustus-gene-6.7
gut.tsv	hppy3	enteroblast	127	15	MAP4K5_HPPY_m000035F_s4.76_KZS07618.1_DAPMA1EVG028745	0.71	97	97	m000035F_s4.76	maker-falcon_000035F-snap-gene-4.76
gut.tsv	CG28653	enteroblast	130	5	X_CG2865_m000016F_a9.97_KZS17982.1_DAPMA1EVG016015	1.342	13	13	m000016F_a9.97	maker-falcon_000016F-augustus-gene-9.97
gut.tsv	RpS112	enteroblast	138	11	RPS11_RPS11_m000073F_a1.78_KZS05884.1_DAPMA1EVG030836	0.259	31	31	m000073F_a1.78	maker-falcon_000073F-augustus-gene-1.78
gut.tsv	RpS112	enteroblast	138	3	RPS11_RPS11_m000073F_a1.78_KZS05884.1_DAPMA1EVG030836	0.49	35	35	m000073F_a1.78	maker-falcon_000073F-augustus-gene-1.78
gut.tsv	Pka-R14	enteroblast	140	13	PRKACA_PKA_m000012F_a2.69_KZS18250.1_DAPMA1EVG015652	1.212	71	68	m000012F_a2.69	maker-falcon_000012F-augustus-gene-2.69
gut.tsv	Pka-R14	enteroblast	140	20	PRKAR2A_PKA_m000000F_s42.9_KZS21701.1_DAPMA1EVG011684	1.01	39	39	m000000F_s42.9	maker-falcon_000000F-snap-gene-42.9
gut.tsv	Pka-R14	enteroblast	140	20	PRKAR1B_PKA_R1_m000050F_a5.156_X	0.45	98	98	m000050F_a5.156	maker-falcon_000050F-augustus-gene-5.156
gut.tsv	Pka-R14	enteroblast	140	8	PRKAR2A_PKA_m000000F_s42.9_KZS21701.1_DAPMA1EVG011684	0.403	86	85	m000000F_s42.9	maker-falcon_000000F-snap-gene-42.9
gut.tsv	RpL103	enteroblast	146	11	RPL10_RPL10_g000000F_p30.116_KZS21537.1_DAPMA1EVG011455	0.345	5	5	g000000F_p30.116	genemark-falcon_000000F-processed-gene-30.116
gut.tsv	RpL103	enteroblast	146	3	RPL10_RPL10_g000000F_p30.116_KZS21537.1_DAPMA1EVG011455	0.64	7	7	g000000F_p30.116	genemark-falcon_000000F-processed-gene-30.116
gut.tsv	eEF1alpha12	enteroblast	151	11	EEF1A1_EEF1ALPHA1_m000016F_a22.90_KZS16105.1_DAPMA1EVG018178	0.227	44	44	m000016F_a22.90	maker-falcon_000016F-augustus-gene-22.90
gut.tsv	eEF1alpha12	enteroblast	151	18	EEF1A1_EEF1ALPHA1_m000016F_a14.41_KZS17901.1_DAPMA1EVG015879	0.424	79	79	m000016F_a14.41	maker-falcon_000016F-augustus-gene-14.41
gut.tsv	eEF1alpha12	enteroblast	151	19	EEF1A1_EEF1ALPHA1_m000016F_a14.41_KZS17901.1_DAPMA1EVG015879	0.982	73	73	m000016F_a14.41	maker-falcon_000016F-augustus-gene-14.41
gut.tsv	eEF1alpha12	enteroblast	151	23	EEF1A1_EEF1ALPHA1_m000016F_a22.90_KZS16105.1_DAPMA1EVG018178	2.172	26	26	m000016F_a22.90	maker-falcon_000016F-augustus-gene-22.90
gut.tsv	eEF1alpha12	enteroblast	151	24	EEF1A1_EEF1ALPHA1_m000016F_a22.90_KZS16105.1_DAPMA1EVG018178	1.032	98	98	m000016F_a22.90	maker-falcon_000016F-augustus-gene-22.90
gut.tsv	eEF1alpha12	enteroblast	151	26	EEF1A1_EEF1ALPHA1_m000016F_a22.90_KZS16105.1_DAPMA1EVG018178	0.512	88	88	m000016F_a22.90	maker-falcon_000016F-augustus-gene-22.90
gut.tsv	eEF1alpha12	enteroblast	151	3	EEF1A1_EEF1ALPHA1_m000016F_a22.90_KZS16105.1_DAPMA1EVG018178	0.417	59	59	m000016F_a22.90	maker-falcon_000016F-augustus-gene-22.90
gut.tsv	eEF1alpha12	enteroblast	151	31	EEF1A1_EEF1ALPHA1_m000016F_a22.90_KZS16105.1_DAPMA1EVG018178	0.786	45	45	m000016F_a22.90	maker-falcon_000016F-augustus-gene-22.90
gut.tsv	eEF1alpha12	enteroblast	151	5	EEF1A1_EEF1ALPHA1_m000016F_a22.90_KZS16105.1_DAPMA1EVG018178	0.176	100	100	m000016F_a22.90	maker-falcon_000016F-augustus-gene-22.90
gut.tsv	RpS83	enteroblast	155	11	RPS8_RPS8_s000012F_p21.101_KZS16303.1_DAPMA1EVG017912	0.239	36	36	s000012F_p21.101	snap_masked-falcon_000012F-processed-gene-21.101
gut.tsv	RpS83	enteroblast	155	3	RPS8_RPS8_s000012F_p21.101_KZS16303.1_DAPMA1EVG017912	0.494	34	34	s000012F_p21.101	snap_masked-falcon_000012F-processed-gene-21.101
gut.tsv	RpS83	enteroblast	155	30	RPS8_RPS8_s000012F_p21.101_KZS16303.1_DAPMA1EVG017912	0.74	74	74	s000012F_p21.101	snap_masked-falcon_000012F-processed-gene-21.101
gut.tsv	shot7	enteroblast	158	8	MACF1_SHOT_m000008F_a13.18_KZS18577.1_DAPMA1EVG015074	0.586	47	46	m000008F_a13.18	maker-falcon_000008F-augustus-gene-13.18
gut.tsv	Tg4	enteroblast	166	16	TGM1_TG_m000000F_a59.6_KZS15584.1_DAPMA1EVG018777	1.125	92	92	m000000F_a59.6	maker-falcon_000000F-augustus-gene-59.6
gut.tsv	Tg4	enteroblast	166	26	TGM1_TG_m000000F_a59.6_KZS15584.1_DAPMA1EVG018777	0.491	94	94	m000000F_a59.6	maker-falcon_000000F-augustus-gene-59.6
gut.tsv	Tg4	enteroblast	166	8	TGM1_TG_m000009F_a18.50_KZS09124.1_DAPMA1EVG026889	1.115	6	6	m000009F_a18.50	maker-falcon_000009F-augustus-gene-18.50
gut.tsv	mys3	enteroblast	170	8	ITGB3_MYS_m000018F_a12.52_KZS19260.1_DAPMA1EVG014363	0.921	15	12	m000018F_a12.52	maker-falcon_000018F-augustus-gene-12.52
gut.tsv	mys3	enteroblast	170	8	ITGB3_MYS_a000021F_p2.17_KZS04537.1_DAPMA1EVG032865	0.481	71	68	a000021F_p2.17	augustus_masked-falcon_000021F-processed-gene-2.17
gut.tsv	Fim4	enteroblast	173	0	LCP1_FIM_m000006F_s28.91_KZS08985.1_DAPMA1EVG026918	0.345	68	67	m000006F_s28.91	maker-falcon_000006F-snap-gene-28.91
gut.tsv	Fim4	enteroblast	173	14	LCP1_FIM_m000006F_s28.91_KZS08985.1_DAPMA1EVG026918	0.314	53	53	m000006F_s28.91	maker-falcon_000006F-snap-gene-28.91
gut.tsv	RpL13A2	enteroblast	181	11	RPL13A_RPL13A_m000018F_s5.89_KZS16984.1_DAPMA1EVG017618	0.301	17	17	m000018F_s5.89	maker-falcon_000018F-snap-gene-5.89
gut.tsv	RpL13A2	enteroblast	181	3	RPL13A_RPL13A_m000018F_s5.89_KZS16984.1_DAPMA1EVG017618	0.401	65	65	m000018F_s5.89	maker-falcon_000018F-snap-gene-5.89
gut.tsv	shep6	enteroblast	184	24	RBMS1_SHEP_m000006F_a22.76_KZS13815.1_DAPMA1EVG020973	1.243	77	77	m000006F_a22.76	maker-falcon_000006F-augustus-gene-22.76
gut.tsv	RpS232	enteroblast	186	11	RPS23_RPS23_m000015F_s7.48_KZS19449.1_DAPMA1EVG014336	0.22	50	50	m000015F_s7.48	maker-falcon_000015F-snap-gene-7.48
gut.tsv	RpS232	enteroblast	186	3	RPS23_RPS23_m000015F_s7.48_KZS19449.1_DAPMA1EVG014336	0.406	63	63	m000015F_s7.48	maker-falcon_000015F-snap-gene-7.48
gut.tsv	alpha-Spec4	enteroblast	188	22	CTNNAL1_ALPHA_m000024F_a7.60_KZS05095.1_DAPMA1EVG031795	0.28	79	77	m000024F_a7.60	maker-falcon_000024F-augustus-gene-7.60
gut.tsv	alpha-Spec4	enteroblast	188	24	MAN2A2_ALPHA_MAN_m000050F_s0.48_X	7.956	9	9	m000050F_s0.48	maker-falcon_000050F-snap-gene-0.48
gut.tsv	alpha-Spec4	enteroblast	188	26	MAN2A2_ALPHA_MAN_m000050F_s0.48_X	0.474	95	95	m000050F_s0.48	maker-falcon_000050F-snap-gene-0.48
gut.tsv	alpha-Spec4	enteroblast	188	3	SPTAN1_ALPHA_a000054F_p2.82_KZS05452.1_DAPMA1EVG031339	0.332	98	97	a000054F_p2.82	augustus_masked-falcon_000054F-processed-gene-2.82
gut.tsv	alpha-Spec4	enteroblast	188	37	MAN1B1_ALPHA_MAN_m000035F_a1.77_X	2.522	65	65	m000035F_a1.77	maker-falcon_000035F-augustus-gene-1.77
gut.tsv	alpha-Spec4	enteroblast	188	6	MAN2A2_ALPHA_MAN_m000050F_s0.48_X	1.384	14	12	m000050F_s0.48	maker-falcon_000050F-snap-gene-0.48
gut.tsv	alphaTub84B3	enteroblast	189	19	TUBA1A_ALPHATUB84B_a000015F_p10.77_KZS19409.1_DAPMA1EVG014290	0.929	86	85	a000015F_p10.77	augustus_masked-falcon_000015F-processed-gene-10.77
gut.tsv	alphaTub84B3	enteroblast	189	23	TUBA1A_ALPHATUB84B_a000015F_p10.77_KZS19409.1_DAPMA1EVG014290	0.958	87	87	a000015F_p10.77	augustus_masked-falcon_000015F-processed-gene-10.77
gut.tsv	alphaTub84B3	enteroblast	189	26	TUBA1A_ALPHATUB84B_a000015F_p10.77_KZS19409.1_DAPMA1EVG014290	0.833	59	57	a000015F_p10.77	augustus_masked-falcon_000015F-processed-gene-10.77
gut.tsv	alphaTub84B3	enteroblast	189	35	TUBA1A_ALPHATUB84B_m000001F_a48.53_KZS15393.1_DAPMA1EVG019007	1.903	41	41	m000001F_a48.53	maker-falcon_000001F-augustus-gene-48.53
gut.tsv	alphaTub84B3	enteroblast	189	37	TUBA1A_ALPHATUB84B_m000001F_a48.53_KZS15393.1_DAPMA1EVG019007	3.655	46	45	m000001F_a48.53	maker-falcon_000001F-augustus-gene-48.53
gut.tsv	RpL34b1	enteroblast	196	3	RPL34_RPL34B_g000069F_p3.93_KZS07223.1_DAPMA1EVG029106	0.389	70	70	g000069F_p3.93	genemark-falcon_000069F-processed-gene-3.93
gut.tsv	Dg3	enteroblast	202	26	DAG1_DG_m000078F_a1.53_KZS03290.1_DAPMA1EVG034018	0.578	77	75	m000078F_a1.53	maker-falcon_000078F-augustus-gene-1.53
gut.tsv	Dg3	enteroblast	202	3	DAG1_DG_m000078F_a1.53_KZS03290.1_DAPMA1EVG034018	0.368	78	78	m000078F_a1.53	maker-falcon_000078F-augustus-gene-1.53
gut.tsv	Dg3	enteroblast	202	6	DAG1_DG_m000078F_a1.53_KZS03290.1_DAPMA1EVG034018	0.488	94	93	m000078F_a1.53	maker-falcon_000078F-augustus-gene-1.53
gut.tsv	mbl3	enteroblast	211	24	MBNL2_MBL_m000004F_s24.49_KZS11053.1_DAPMA1EVG023762	1.758	55	53	m000004F_s24.49	maker-falcon_000004F-snap-gene-24.49
gut.tsv	RpL212	enteroblast	212	11	RPL21_RPL21_m000003F_a17.69_KZS10913.1_DAPMA1EVG024534	0.232	40	39	m000003F_a17.69	maker-falcon_000003F-augustus-gene-17.69
gut.tsv	RpL212	enteroblast	212	3	RPL21_RPL21_m000003F_a17.69_KZS10913.1_DAPMA1EVG024534	0.457	44	44	m000003F_a17.69	maker-falcon_000003F-augustus-gene-17.69
gut.tsv	kug3	enteroblast	213	7	FAT1_KUG_m000019F_s24.54_KZS09882.1_DAPMA1EVG025677	0.419	42	42	m000019F_s24.54	maker-falcon_000019F-snap-gene-24.54
gut.tsv	RpL361	enteroblast	214	11	RPL36_RPL36_m000000F_a67.78_KZS15470.1_DAPMA1EVG018607	0.368	3	1	m000000F_a67.78	maker-falcon_000000F-augustus-gene-67.78
gut.tsv	RpL361	enteroblast	214	23	RPL36_RPL36_m000000F_a67.78_KZS15470.1_DAPMA1EVG018607	0.961	86	85	m000000F_a67.78	maker-falcon_000000F-augustus-gene-67.78
gut.tsv	RpL361	enteroblast	214	3	RPL36_RPL36_m000000F_a67.78_KZS15470.1_DAPMA1EVG018607	0.618	9	8	m000000F_a67.78	maker-falcon_000000F-augustus-gene-67.78
gut.tsv	RpL361	enteroblast	214	31	RPL36_RPL36_m000000F_a67.78_KZS15470.1_DAPMA1EVG018607	0.46	80	80	m000000F_a67.78	maker-falcon_000000F-augustus-gene-67.78
gut.tsv	RpS273	enteroblast	216	3	RPS27_RPS27_m000001F_a11.17_KZS05140.1_DAPMA1EVG031689	0.374	76	76	m000001F_a11.17	maker-falcon_000001F-augustus-gene-11.17
gut.tsv	Rack12	enteroblast	218	11	RACK1_RACK1_m000011F_s13.64_KZS14494.1_DAPMA1EVG019809	0.203	63	62	m000011F_s13.64	maker-falcon_000011F-snap-gene-13.64
gut.tsv	Rack12	enteroblast	218	3	RACK1_RACK1_m000011F_s13.64_KZS14494.1_DAPMA1EVG019809	0.367	80	80	m000011F_s13.64	maker-falcon_000011F-snap-gene-13.64
gut.tsv	CG463398	enteroblast	219	12	ANPEP_CG46339_m000005F_a33.95_KZS05370.1_DAPMA1EVG031462	0.875	54	54	m000005F_a33.95	maker-falcon_000005F-augustus-gene-33.95
gut.tsv	RpS182	enteroblast	221	11	RPS18_RPS18_s000080F_p1.46_KZS03964.1_DAPMA1EVG033184	0.224	46	46	s000080F_p1.46	snap_masked-falcon_000080F-processed-gene-1.46
gut.tsv	RpS182	enteroblast	221	3	RPS18_RPS18_s000080F_p1.46_KZS03964.1_DAPMA1EVG033184	0.522	28	28	s000080F_p1.46	snap_masked-falcon_000080F-processed-gene-1.46
gut.tsv	RpL271	enteroblast	224	3	RPL27_RPL27_a000026F_p13.36_KZS03437.1_DAPMA1EVG033869	0.338	92	92	a000026F_p13.36	augustus_masked-falcon_000026F-processed-gene-13.36
gut.tsv	RpL7A1	enteroblast	225	11	RPL7A_RPL7A_m000032F_a3.90_KZS19001.1_DAPMA1EVG014695	0.216	54	54	m000032F_a3.90	maker-falcon_000032F-augustus-gene-3.90
gut.tsv	RpLP01	enteroblast	227	11	RPLP0_RPLP0_g000012F_p20.34_KZS16285.1_DAPMA1EVG017911	0.2	66	66	g000012F_p20.34	genemark-falcon_000012F-processed-gene-20.34
gut.tsv	RpLP01	enteroblast	227	18	RPLP0_RPLP0_g000012F_p20.34_KZS16285.1_DAPMA1EVG017911	0.597	36	35	g000012F_p20.34	genemark-falcon_000012F-processed-gene-20.34
gut.tsv	egh3	enteroblast	230	6	MPC1_EGH_m000001F_a32.24_KZS03991.1_DAPMA1EVG033084	0.491	91	90	m000001F_a32.24	maker-falcon_000001F-augustus-gene-32.24
gut.tsv	ewg1	enteroblast	231	14	NRF1_EWG_m000007F_s27.72_KZS13053.1_DAPMA1EVG021906	0.314	54	54	m000007F_s27.72	maker-falcon_000007F-snap-gene-27.72
gut.tsv	ewg1	enteroblast	231	22	NRF1_EWG_m000007F_s27.72_KZS13053.1_DAPMA1EVG021906	0.257	86	85	m000007F_s27.72	maker-falcon_000007F-snap-gene-27.72
gut.tsv	ewg1	enteroblast	231	7	NRF1_EWG_m000007F_s27.72_KZS13053.1_DAPMA1EVG021906	0.399	56	55	m000007F_s27.72	maker-falcon_000007F-snap-gene-27.72
gut.tsv	RpL322	enteroblast	233	29	RPL32_RPL32_a000000F_p11.33_KZS06159.1_DAPMA1EVG030647	1.773	64	64	a000000F_p11.33	augustus_masked-falcon_000000F-processed-gene-11.33
gut.tsv	RpL322	enteroblast	233	3	RPL32_RPL32_a000000F_p11.33_KZS06159.1_DAPMA1EVG030647	0.459	43	43	a000000F_p11.33	augustus_masked-falcon_000000F-processed-gene-11.33
gut.tsv	RpL82	enteroblast	236	11	RPL8_RPL8_m000023F_a2.22_KZS17633.1_DAPMA1EVG016480	0.211	59	59	m000023F_a2.22	maker-falcon_000023F-augustus-gene-2.22
gut.tsv	RpL82	enteroblast	236	3	RPL8_RPL8_m000023F_a2.22_KZS17633.1_DAPMA1EVG016480	0.399	66	66	m000023F_a2.22	maker-falcon_000023F-augustus-gene-2.22
gut.tsv	RpL37a1	enteroblast	237	11	RPL37A_RPL37A_m000007F_a18.53_KZS07346.1_DAPMA1EVG028879	0.18	86	86	m000007F_a18.53	maker-falcon_000007F-augustus-gene-18.53
gut.tsv	RpL37a1	enteroblast	237	29	RPL37_RPL37A_m000076F_a2.119_KZS11778.1_DAPMA1EVG023483	2.106	51	51	m000076F_a2.119	maker-falcon_000076F-augustus-gene-2.119
gut.tsv	RpL37a1	enteroblast	237	3	RPL37A_RPL37A_m000007F_a18.53_KZS07346.1_DAPMA1EVG028879	0.488	36	36	m000007F_a18.53	maker-falcon_000007F-augustus-gene-18.53
gut.tsv	RpS15Aa1	enteroblast	238	11	RPS15A_RPS15AA_m000009F_a21.103_KZS09069.1_DAPMA1EVG026802	0.213	57	55	m000009F_a21.103	maker-falcon_000009F-augustus-gene-21.103
gut.tsv	RpS15Aa1	enteroblast	238	3	RPS15A_RPS15AA_m000009F_a21.103_KZS09069.1_DAPMA1EVG026802	0.366	83	83	m000009F_a21.103	maker-falcon_000009F-augustus-gene-21.103
gut.tsv	RpL241	enteroblast	240	11	RPL24_RPL24_m000074F_s1.98_KZS08942.1_DAPMA1EVG026920	0.26	29	29	m000074F_s1.98	maker-falcon_000074F-snap-gene-1.98
gut.tsv	RpL241	enteroblast	240	3	RPL24_RPL24_m000074F_s1.98_KZS08942.1_DAPMA1EVG026920	0.612	10	10	m000074F_s1.98	maker-falcon_000074F-snap-gene-1.98
gut.tsv	Eip74EF4	enteroblast	242	20	ELF1_EIP74EF_m000019F_a21.39_KZS09932.1_DAPMA1EVG025771	0.734	61	61	m000019F_a21.39	maker-falcon_000019F-augustus-gene-21.39
gut.tsv	Eip74EF4	enteroblast	242	27	ELF1_EIP74EF_m000019F_a21.39_KZS09932.1_DAPMA1EVG025771	1.124	86	86	m000019F_a21.39	maker-falcon_000019F-augustus-gene-21.39
gut.tsv	Eip74EF4	enteroblast	242	34	ELF1_EIP74EF_m000019F_a21.39_KZS09932.1_DAPMA1EVG025771	0.72	96	96	m000019F_a21.39	maker-falcon_000019F-augustus-gene-21.39
gut.tsv	Usp102	enteroblast	247	18	TOPBP1_USP10_a000004F_p17.67_KZS08586.1_DAPMA1EVG027254	0.384	96	96	a000004F_p17.67	augustus_masked-falcon_000004F-processed-gene-17.67
gut.tsv	Usp102	enteroblast	247	19	TOPBP1_USP10_a000004F_p17.67_KZS08586.1_DAPMA1EVG027254	1.224	53	53	a000004F_p17.67	augustus_masked-falcon_000004F-processed-gene-17.67
gut.tsv	RpL182	enteroblast	254	11	RPL18_RPL18_m000007F_a31.175_KZS20842.1_DAPMA1EVG012353	0.179	87	87	m000007F_a31.175	maker-falcon_000007F-augustus-gene-31.175
gut.tsv	RpL182	enteroblast	254	3	RPL18_RPL18_m000007F_a31.175_KZS20842.1_DAPMA1EVG012353	0.599	11	11	m000007F_a31.175	maker-falcon_000007F-augustus-gene-31.175
gut.tsv	RpL112	enteroblast	264	11	RPL11_RPL11_m000011F_a3.104_KZS09739.1_DAPMA1EVG025965	0.308	13	13	m000011F_a3.104	maker-falcon_000011F-augustus-gene-3.104
gut.tsv	RpL112	enteroblast	264	18	RPL11_RPL11_m000011F_a3.104_KZS09739.1_DAPMA1EVG025965	0.405	84	83	m000011F_a3.104	maker-falcon_000011F-augustus-gene-3.104
gut.tsv	RpL112	enteroblast	264	3	RPL11_RPL11_m000011F_a3.104_KZS09739.1_DAPMA1EVG025965	0.422	58	58	m000011F_a3.104	maker-falcon_000011F-augustus-gene-3.104
gut.tsv	Nacalpha2	enteroblast	266	11	NACA_NACALPHA_m000036F_a7.112_KZS11844.1_DAPMA1EVG023370	0.176	95	95	m000036F_a7.112	maker-falcon_000036F-augustus-gene-7.112
gut.tsv	Fas25	enteroblast	271	17	NCAM2_FAS2_m000000F_a11.57_KZS06157.1_DAPMA1EVG030650	0.963	46	46	m000000F_a11.57	maker-falcon_000000F-augustus-gene-11.57
gut.tsv	Fas25	enteroblast	271	4	NCAM2_FAS2_m000000F_a11.57_KZS06157.1_DAPMA1EVG030650	0.294	37	36	m000000F_a11.57	maker-falcon_000000F-augustus-gene-11.57
gut.tsv	Fas25	enteroblast	271	7	NCAM2_FAS2_m000000F_a11.57_KZS06157.1_DAPMA1EVG030650	0.321	94	93	m000000F_a11.57	maker-falcon_000000F-augustus-gene-11.57
gut.tsv	RpL27A2	enteroblast	274	11	RPL27A_RPL27A_m000008F_a10.86_KZS06438.1_DAPMA1EVG030109	0.195	68	68	m000008F_a10.86	maker-falcon_000008F-augustus-gene-10.86
gut.tsv	RpL27A2	enteroblast	274	3	RPL27A_RPL27A_m000008F_a10.86_KZS06438.1_DAPMA1EVG030109	0.473	37	37	m000008F_a10.86	maker-falcon_000008F-augustus-gene-10.86
gut.tsv	RpL71	enteroblast	276	11	RPL7_RPL7_m000000F_a41.21_KZS21681.1_DAPMA1EVG011665	0.212	58	58	m000000F_a41.21	maker-falcon_000000F-augustus-gene-41.21
gut.tsv	RpL122	enteroblast	280	11	RPL12_RPL12_m000018F_a3.54_KZS17020.1_DAPMA1EVG017640	0.186	75	75	m000018F_a3.54	maker-falcon_000018F-augustus-gene-3.54
gut.tsv	RpL294	enteroblast	283	11	RPL29_RPL29_m000047F_a4.53_KZS18816.1_DAPMA1EVG015373	0.182	83	81	m000047F_a4.53	maker-falcon_000047F-augustus-gene-4.53
gut.tsv	RpL294	enteroblast	283	3	RPL29_RPL29_m000047F_a4.53_KZS18816.1_DAPMA1EVG015373	0.337	94	93	m000047F_a4.53	maker-falcon_000047F-augustus-gene-4.53
gut.tsv	RpL312	enteroblast	285	11	RPL31_RPL31_g000001F_p57.21_KZS16455.1_DAPMA1EVG017795	0.265	27	27	g000001F_p57.21	genemark-falcon_000001F-processed-gene-57.21
gut.tsv	RpL312	enteroblast	285	3	RPL31_RPL31_g000001F_p57.21_KZS16455.1_DAPMA1EVG017795	0.568	18	18	g000001F_p57.21	genemark-falcon_000001F-processed-gene-57.21
gut.tsv	RpS162	enteroblast	286	11	RPS16_RPS16_m000001F_a29.85_KZS04039.1_DAPMA1EVG033118	0.296	18	18	m000001F_a29.85	maker-falcon_000001F-augustus-gene-29.85
gut.tsv	RpS162	enteroblast	286	3	RPS16_RPS16_m000001F_a29.85_KZS04039.1_DAPMA1EVG033118	0.361	86	85	m000001F_a29.85	maker-falcon_000001F-augustus-gene-29.85
gut.tsv	eEF22	enteroblast	287	30	EEF2_EEF2_m000042F_a3.103_KZS14056.1_DAPMA1EVG020697	0.647	98	97	m000042F_a3.103	maker-falcon_000042F-augustus-gene-3.103
gut.tsv	CG113601	enteroblast	288	4	MEX3B_CG11360_m000015F_a17.12_KZS19299.1_DAPMA1EVG014179	0.229	81	81	m000015F_a17.12	maker-falcon_000015F-augustus-gene-17.12
gut.tsv	Vha100-13	enteroblast	289	35	ATP6V0A1_VHA100_m000022F_s10.48_KZS03016.1_DAPMA1EVG034432	2.98	18	18	m000022F_s10.48	maker-falcon_000022F-snap-gene-10.48
gut.tsv	Vha100-13	enteroblast	289	37	ATP6V0A1_VHA100_m000022F_s10.48_KZS03016.1_DAPMA1EVG034432	16.611	2	2	m000022F_s10.48	maker-falcon_000022F-snap-gene-10.48
gut.tsv	RpS203	enteroblast	290	11	RPS20_RPS20_m000020F_s14.40_KZS10073.1_DAPMA1EVG025534	0.179	90	88	m000020F_s14.40	maker-falcon_000020F-snap-gene-14.40
gut.tsv	RpS203	enteroblast	290	29	RPS20_RPS20_m000020F_s14.40_KZS10073.1_DAPMA1EVG025534	1.8	62	58	m000020F_s14.40	maker-falcon_000020F-snap-gene-14.40
gut.tsv	RpS203	enteroblast	290	3	RPS20_RPS20_m000020F_s14.40_KZS10073.1_DAPMA1EVG025534	0.349	89	89	m000020F_s14.40	maker-falcon_000020F-snap-gene-14.40
gut.tsv	Lmpt3	enteroblast	291	0	FHL2_LMPT_a000021F_p14.66_KZS04334.1_DAPMA1EVG032598	0.397	39	38	a000021F_p14.66	augustus_masked-falcon_000021F-processed-gene-14.66
gut.tsv	Lmpt3	enteroblast	291	14	FHL2_LMPT_a000021F_p14.66_KZS04334.1_DAPMA1EVG032598	0.364	34	34	a000021F_p14.66	augustus_masked-falcon_000021F-processed-gene-14.66
gut.tsv	Lmpt3	enteroblast	291	22	FHL2_LMPT_a000021F_p14.66_KZS04334.1_DAPMA1EVG032598	0.41	40	38	a000021F_p14.66	augustus_masked-falcon_000021F-processed-gene-14.66
gut.tsv	yps1	enteroblast	297	22	YBX1_YPS_m000007F_a23.65_KZS20883.1_DAPMA1EVG012307	0.507	35	35	m000007F_a23.65	maker-falcon_000007F-augustus-gene-23.65
gut.tsv	Ran3	enteroblast	303	18	RAN_RAN_m000010F_a13.105_KZS14265.1_DAPMA1EVG020437	0.394	92	89	m000010F_a13.105	maker-falcon_000010F-augustus-gene-13.105
gut.tsv	RpL192	enteroblast	307	11	RPL19_RPL19_m000040F_s6.65_KZS22088.1_DAPMA1EVG010974	0.295	19	19	m000040F_s6.65	maker-falcon_000040F-snap-gene-6.65
gut.tsv	RpL192	enteroblast	307	3	RPL19_RPL19_m000040F_s6.65_KZS22088.1_DAPMA1EVG010974	0.544	23	20	m000040F_s6.65	maker-falcon_000040F-snap-gene-6.65
gut.tsv	pAbp2	enteroblast	320	23	PABPC1_PABP_a000015F_p21.19_KZS09393.1_DAPMA1EVG026487	0.949	89	89	a000015F_p21.19	augustus_masked-falcon_000015F-processed-gene-21.19
gut.tsv	pAbp2	enteroblast	320	26	PABPC1_PABP_a000015F_p21.19_KZS09393.1_DAPMA1EVG026487	0.545	80	80	a000015F_p21.19	augustus_masked-falcon_000015F-processed-gene-21.19
gut.tsv	pAbp2	enteroblast	320	29	PABPC1_PABP_a000015F_p21.19_KZS09393.1_DAPMA1EVG026487	1.627	74	71	a000015F_p21.19	augustus_masked-falcon_000015F-processed-gene-21.19
gut.tsv	RpL51	enteroblast	322	11	RPL5_RPL5_m000009F_a0.120_KZS20089.1_DAPMA1EVG013385	0.184	80	80	m000009F_a0.120	maker-falcon_000009F-augustus-gene-0.120
gut.tsv	RpL51	enteroblast	322	3	RPL5_RPL5_m000009F_a0.120_KZS20089.1_DAPMA1EVG013385	0.392	69	69	m000009F_a0.120	maker-falcon_000009F-augustus-gene-0.120
gut.tsv	Pka-C36	enteroblast	324	13	PRKACA_PKA_m000012F_a2.69_KZS18250.1_DAPMA1EVG015652	1.212	71	68	m000012F_a2.69	maker-falcon_000012F-augustus-gene-2.69
gut.tsv	Pka-C36	enteroblast	324	20	PRKAR2A_PKA_m000000F_s42.9_KZS21701.1_DAPMA1EVG011684	1.01	39	39	m000000F_s42.9	maker-falcon_000000F-snap-gene-42.9
gut.tsv	Pka-C36	enteroblast	324	20	PRKAR1B_PKA_R1_m000050F_a5.156_X	0.45	98	98	m000050F_a5.156	maker-falcon_000050F-augustus-gene-5.156
gut.tsv	Pka-C36	enteroblast	324	8	PRKAR2A_PKA_m000000F_s42.9_KZS21701.1_DAPMA1EVG011684	0.403	86	85	m000000F_s42.9	maker-falcon_000000F-snap-gene-42.9
gut.tsv	DIP-alpha1	enteroblast	326	0	NTM_DIP_m000001F_s13.13_KZS05116.1_DAPMA1EVG031674	0.439	32	32	m000001F_s13.13	maker-falcon_000001F-snap-gene-13.13
gut.tsv	DIP-alpha1	enteroblast	326	1	NTM_DIP_m000001F_s49.108_KZS15353.1_DAPMA1EVG019029	0.635	87	87	m000001F_s49.108	maker-falcon_000001F-snap-gene-49.108
gut.tsv	DIP-alpha1	enteroblast	326	2	CYP2U1_CYP303A1_m000021F_a20.131_KZS04190.1_DAPMA1EVG032459	0.717	87	87	m000021F_a20.131	maker-falcon_000021F-augustus-gene-20.131
gut.tsv	trol2	enteroblast	333	26	HSPG2_TROL_m000009F_s1.2_KZS17754.1_DAPMA1EVG016204	0.513	87	87	m000009F_s1.2	maker-falcon_000009F-snap-gene-1.2
gut.tsv	RpS19a2	enteroblast	341	11	RPS19_RPS19A_m000031F_a7.5_KZS10634.1_DAPMA1EVG024903	0.22	49	49	m000031F_a7.5	maker-falcon_000031F-augustus-gene-7.5
gut.tsv	RpS19a2	enteroblast	341	3	RPS19_RPS19A_m000031F_a7.5_KZS10634.1_DAPMA1EVG024903	0.596	13	12	m000031F_a7.5	maker-falcon_000031F-augustus-gene-7.5
gut.tsv	RpLP11	enteroblast	350	11	RPLP1_RPLP1_m000080F_a1.224_KZS11134.1_DAPMA1EVG023860	0.307	14	14	m000080F_a1.224	maker-falcon_000080F-augustus-gene-1.224
gut.tsv	RpLP11	enteroblast	350	3	RPLP1_RPLP1_m000080F_a1.224_KZS11134.1_DAPMA1EVG023860	0.452	47	47	m000080F_a1.224	maker-falcon_000080F-augustus-gene-1.224
gut.tsv	RpL142	enteroblast	351	11	RPL14_RPL14_m000001F_a42.62_KZS06185.1_DAPMA1EVG030435	0.306	15	15	m000001F_a42.62	maker-falcon_000001F-augustus-gene-42.62
gut.tsv	RpL142	enteroblast	351	3	RPL14_RPL14_m000001F_a42.62_KZS06185.1_DAPMA1EVG030435	0.408	61	61	m000001F_a42.62	maker-falcon_000001F-augustus-gene-42.62
gut.tsv	insc2	enteroblast	355	14	INSC_INSC_m000019F_a19.40_KZS09963.1_DAPMA1EVG025767	0.298	64	64	m000019F_a19.40	maker-falcon_000019F-augustus-gene-19.40
gut.tsv	insc2	enteroblast	355	4	INSC_INSC_m000019F_a19.40_KZS09963.1_DAPMA1EVG025767	0.236	72	68	m000019F_a19.40	maker-falcon_000019F-augustus-gene-19.40
gut.tsv	insc2	enteroblast	355	7	INSC_INSC_m000019F_a19.40_KZS09963.1_DAPMA1EVG025767	0.413	47	43	m000019F_a19.40	maker-falcon_000019F-augustus-gene-19.40
gut.tsv	Blimp-13	enteroblast	356	0	PRDM1_BLIMP_m000011F_a10.50_KZS14461.1_DAPMA1EVG019776	0.544	16	16	m000011F_a10.50	maker-falcon_000011F-augustus-gene-10.50
gut.tsv	Blimp-13	enteroblast	356	32	PRDM1_BLIMP_m000011F_a10.50_KZS14461.1_DAPMA1EVG019776	0.437	80	80	m000011F_a10.50	maker-falcon_000011F-augustus-gene-10.50
gut.tsv	Blimp-13	enteroblast	356	4	PRDM1_BLIMP_m000011F_a10.50_KZS14461.1_DAPMA1EVG019776	0.882	1	1	m000011F_a10.50	maker-falcon_000011F-augustus-gene-10.50
gut.tsv	Blimp-13	enteroblast	356	7	PRDM1_BLIMP_m000011F_a10.50_KZS14461.1_DAPMA1EVG019776	1.079	1	1	m000011F_a10.50	maker-falcon_000011F-augustus-gene-10.50
gut.tsv	CG68451	enteroblast	357	5	DCST2_CG6845_g000001F_p26.8_KZS21874.1_DAPMA1EVG011006	0.372	50	50	g000001F_p26.8	genemark-falcon_000001F-processed-gene-26.8
gut.tsv	CG68451	enteroblast	357	8	DCST2_CG6845_g000001F_p26.8_KZS21874.1_DAPMA1EVG011006	0.368	98	98	g000001F_p26.8	genemark-falcon_000001F-processed-gene-26.8
gut.tsv	RpS3A2	enteroblast	363	11	RPS3A_RPS3A_m000012F_a11.106_KZS04668.1_DAPMA1EVG032290	0.315	11	11	m000012F_a11.106	maker-falcon_000012F-augustus-gene-11.106
gut.tsv	RpS3A2	enteroblast	363	3	RPS3A_RPS3A_m000012F_a11.106_KZS04668.1_DAPMA1EVG032290	0.426	56	55	m000012F_a11.106	maker-falcon_000012F-augustus-gene-11.106
gut.tsv	RpL18A2	enteroblast	365	23	RPL18A_RPL18A_m000009F_a20.72_KZS09092.1_DAPMA1EVG026847	0.936	91	90	m000009F_a20.72	maker-falcon_000009F-augustus-gene-20.72
gut.tsv	RpL18A2	enteroblast	365	3	RPL18A_RPL18A_m000009F_a20.72_KZS09092.1_DAPMA1EVG026847	0.46	42	42	m000009F_a20.72	maker-falcon_000009F-augustus-gene-20.72
gut.tsv	vig3	enteroblast	371	18	SERBP1_VIG_s000098F_p0.10_KZS12194.1_DAPMA1EVG022969	0.677	28	27	s000098F_p0.10	snap_masked-falcon_000098F-processed-gene-0.10
gut.tsv	vig3	enteroblast	371	19	SERBP1_VIG_s000098F_p0.10_KZS12194.1_DAPMA1EVG022969	0.887	97	96	s000098F_p0.10	snap_masked-falcon_000098F-processed-gene-0.10
gut.tsv	vig3	enteroblast	371	3	SERBP1_VIG_s000098F_p0.10_KZS12194.1_DAPMA1EVG022969	0.456	45	45	s000098F_p0.10	snap_masked-falcon_000098F-processed-gene-0.10
gut.tsv	RpL61	enteroblast	372	11	RPL6_RPL6_a000011F_p12.44_KZS14481.1_DAPMA1EVG019803	0.203	64	64	a000011F_p12.44	augustus_masked-falcon_000011F-processed-gene-12.44
gut.tsv	RpL61	enteroblast	372	3	RPL6_RPL6_a000011F_p12.44_KZS14481.1_DAPMA1EVG019803	0.377	75	75	a000011F_p12.44	augustus_masked-falcon_000011F-processed-gene-12.44
gut.tsv	RpL351	enteroblast	377	11	RPL35_RPL35_m000035F_a1.88_KZS07664.1_DAPMA1EVG028773	0.271	24	20	m000035F_a1.88	maker-falcon_000035F-augustus-gene-1.88
gut.tsv	RpL351	enteroblast	377	3	RPL35_RPL35_m000035F_a1.88_KZS07664.1_DAPMA1EVG028773	0.508	31	29	m000035F_a1.88	maker-falcon_000035F-augustus-gene-1.88
gut.tsv	Kdm4B4	enteroblast	379	32	KDM4E_KDM4B_m000007F_s16.41_KZS01852.1_DAPMA1EVG001363	0.449	73	72	m000007F_s16.41	maker-falcon_000007F-snap-gene-16.41
gut.tsv	RpL91	enteroblast	383	3	RPL9_RPL9_m000000F_a23.91_KZS21434.1_DAPMA1EVG011327	0.502	33	33	m000000F_a23.91	maker-falcon_000000F-augustus-gene-23.91
gut.tsv	alphaTry3	enteroblast	398	12	PRSS2_ALPHATRY_m000000F_s50.21_KZS05641.1_DAPMA1EVG031107	3.084	5	5	m000000F_s50.21	maker-falcon_000000F-snap-gene-50.21
gut.tsv	Nap1	enteroblast	402	18	NAP1L1_NAP1_m000009F_a16.27_KZR99454.1_DAPMA1EVG004663	0.605	34	34	m000009F_a16.27	maker-falcon_000009F-augustus-gene-16.27
gut.tsv	Nap1	enteroblast	402	19	NAP1L1_NAP1_m000009F_a16.27_KZR99454.1_DAPMA1EVG004663	1.172	59	58	m000009F_a16.27	maker-falcon_000009F-augustus-gene-16.27
gut.tsv	SF15	enteroblast	404	24	SF1_SF1_m000016F_a4.94_KZS18097.1_DAPMA1EVG016138	1.18	81	81	m000016F_a4.94	maker-falcon_000016F-augustus-gene-4.94
gut.tsv	tral2	enteroblast	408	9	LSM14A_TRAL_m000004F_a15.62_KZS08535.1_DAPMA1EVG027184	0.222	76	76	m000004F_a15.62	maker-falcon_000004F-augustus-gene-15.62
gut.tsv	pnt5	enteroblast	413	1	ETS1_PNT_m000010F_a8.57_KZS19661.1_DAPMA1EVG013806	0.735	70	70	m000010F_a8.57	maker-falcon_000010F-augustus-gene-8.57
gut.tsv	pnt5	enteroblast	413	2	PXDN_CYSU_m000035F_a9.123_KZS07486.1_DAPMA1EVG028566	0.841	70	70	m000035F_a9.123	maker-falcon_000035F-augustus-gene-9.123
gut.tsv	pnt5	enteroblast	413	9	ETS1_PNT_m000010F_a8.57_KZS19661.1_DAPMA1EVG013806	0.243	66	66	m000010F_a8.57	maker-falcon_000010F-augustus-gene-8.57
gut.tsv	smt32	enteroblast	416	26	SUMO1_SMT3_a000004F_p38.29_KZS07042.1_DAPMA1EVG029561	0.948	52	52	a000004F_p38.29	augustus_masked-falcon_000004F-processed-gene-38.29
gut.tsv	kra2	enteroblast	424	24	BZW2_KRA_m000005F_s7.67_KZS05350.1_DAPMA1EVG031488	1.061	96	96	m000005F_s7.67	maker-falcon_000005F-snap-gene-7.67
gut.tsv	RpL23A1	enteroblast	426	11	RPL23A_RPL23A_g000010F_p22.19_KZS07911.1_DAPMA1EVG028276	0.261	28	28	g000010F_p22.19	genemark-falcon_000010F-processed-gene-22.19
gut.tsv	RpL23A1	enteroblast	426	30	RPL23A_RPL23A_g000010F_p22.19_KZS07911.1_DAPMA1EVG028276	0.741	73	71	g000010F_p22.19	genemark-falcon_000010F-processed-gene-22.19
gut.tsv	InR4	enteroblast	429	1	INSR_INR_g000016F_p14.18_KZS17898.1_DAPMA1EVG015829	0.789	58	56	g000016F_p14.18	genemark-falcon_000016F-processed-gene-14.18
gut.tsv	InR4	enteroblast	429	2	REXO5_REXO5_m000022F_a6.52_KZS03739.1_DAPMA1EVG033508	0.977	58	56	m000022F_a6.52	maker-falcon_000022F-augustus-gene-6.52
gut.tsv	Cirl3	enteroblast	432	0	ADGRL3_CIRL_g000004F_p21.8_KZS08648.1_DAPMA1EVG027294	0.321	81	75	g000004F_p21.8	genemark-falcon_000004F-processed-gene-21.8
gut.tsv	eEF1gamma1	enteroblast	442	18	EEF1G_EEF1GAMMA_m000040F_a6.0_KZS21258.1_DAPMA1EVG011850	0.482	64	62	m000040F_a6.0	maker-falcon_000040F-augustus-gene-6.0
gut.tsv	rdx7	enteroblast	444	23	SPOPL_RDX_g000014F_p3.32_KZS08054.1_DAPMA1EVG028096	1.701	41	40	g000014F_p3.32	genemark-falcon_000014F-processed-gene-3.32
gut.tsv	rdx7	enteroblast	444	30	SPOP_RDX_m000071F_s0.85_KZR99606.1_DAPMA1EVG004459	0.797	66	66	m000071F_s0.85	maker-falcon_000071F-snap-gene-0.85
gut.tsv	rdx7	enteroblast	444	31	SPOPL_RDX_g000014F_p3.32_KZS08054.1_DAPMA1EVG028096	0.787	44	43	g000014F_p3.32	genemark-falcon_000014F-processed-gene-3.32
gut.tsv	RpS10b2	enteroblast	446	11	RPS10_RPS10B_a000021F_p8.22_KZS04433.1_DAPMA1EVG032729	0.249	35	34	a000021F_p8.22	augustus_masked-falcon_000021F-processed-gene-8.22
gut.tsv	RpS10b2	enteroblast	446	3	RPS10_RPS10B_a000021F_p8.22_KZS04433.1_DAPMA1EVG032729	0.438	51	48	a000021F_p8.22	augustus_masked-falcon_000021F-processed-gene-8.22
gut.tsv	ATP8B3	enteroblast	453	0	ATP8B2_ATP8B_m000012F_a22.66_KZS16324.1_DAPMA1EVG017960	0.415	37	37	m000012F_a22.66	maker-falcon_000012F-augustus-gene-22.66
gut.tsv	ATP8B3	enteroblast	453	4	ATP8B2_ATP8B_m000012F_a22.66_KZS16324.1_DAPMA1EVG017960	0.218	91	90	m000012F_a22.66	maker-falcon_000012F-augustus-gene-22.66
gut.tsv	Npc2a2	enteroblast	454	12	NPC2_NPC2A_g000008F_p16.75_KZS18537.1_DAPMA1EVG015044	1.334	27	23	g000008F_p16.75	genemark-falcon_000008F-processed-gene-16.75
gut.tsv	Npc2a2	enteroblast	454	5	NPC2_NPC2A_g000008F_p16.75_KZS18537.1_DAPMA1EVG015044	0.217	85	84	g000008F_p16.75	genemark-falcon_000008F-processed-gene-16.75
gut.tsv	Cyp12	enteroblast	456	11	PPIF_CYP1_a000016F_p6.29_KZS18057.1_DAPMA1EVG016041	0.238	37	37	a000016F_p6.29	augustus_masked-falcon_000016F-processed-gene-6.29
gut.tsv	Cyp12	enteroblast	456	3	PPIF_CYP1_a000016F_p6.29_KZS18057.1_DAPMA1EVG016041	0.422	57	57	a000016F_p6.29	augustus_masked-falcon_000016F-processed-gene-6.29
gut.tsv	gce2	enteroblast	461	4	NPAS2_GCE_m000035F_a0.63_KZS07677.1_DAPMA1EVG028786	0.282	44	44	m000035F_a0.63	maker-falcon_000035F-augustus-gene-0.63
gut.tsv	gce2	enteroblast	461	7	NPAS2_GCE_m000035F_a0.63_KZS07677.1_DAPMA1EVG028786	0.615	13	13	m000035F_a0.63	maker-falcon_000035F-augustus-gene-0.63
gut.tsv	Psc2	enteroblast	474	0	PCGF2_PSC_m000014F_a1.33_KZS13940.1_DAPMA1EVG020577	0.737	5	4	m000014F_a1.33	maker-falcon_000014F-augustus-gene-1.33
gut.tsv	Psc2	enteroblast	474	14	PCGF2_PSC_m000014F_a1.33_KZS13940.1_DAPMA1EVG020577	0.786	6	6	m000014F_a1.33	maker-falcon_000014F-augustus-gene-1.33
gut.tsv	Psc2	enteroblast	474	32	PCGF2_PSC_m000014F_a1.33_KZS13940.1_DAPMA1EVG020577	0.477	60	54	m000014F_a1.33	maker-falcon_000014F-augustus-gene-1.33
gut.tsv	Psc2	enteroblast	474	4	PCGF2_PSC_m000014F_a1.33_KZS13940.1_DAPMA1EVG020577	0.401	15	15	m000014F_a1.33	maker-falcon_000014F-augustus-gene-1.33
gut.tsv	Psc2	enteroblast	474	7	PCGF2_PSC_m000014F_a1.33_KZS13940.1_DAPMA1EVG020577	0.766	7	7	m000014F_a1.33	maker-falcon_000014F-augustus-gene-1.33
gut.tsv	CG133664	enteroblast	478	31	SPECC1L_CG13366_m000011F_a8.40_KZS14431.1_DAPMA1EVG019739	0.42	94	93	m000011F_a8.40	maker-falcon_000011F-augustus-gene-8.40
gut.tsv	Grip	enteroblast	488	3	GRIP2_GRIP_m000024F_a17.44_KZS14378.1_DAPMA1EVG020346	0.366	82	81	m000024F_a17.44	maker-falcon_000024F-augustus-gene-17.44
gut.tsv	Grip	enteroblast	488	6	GRIP2_GRIP_m000024F_a17.44_KZS14378.1_DAPMA1EVG020346	0.591	70	70	m000024F_a17.44	maker-falcon_000024F-augustus-gene-17.44
gut.tsv	alpha-Man-Ia7	enteroblast	497	22	CTNNAL1_ALPHA_m000024F_a7.60_KZS05095.1_DAPMA1EVG031795	0.28	79	77	m000024F_a7.60	maker-falcon_000024F-augustus-gene-7.60
gut.tsv	alpha-Man-Ia7	enteroblast	497	24	MAN2A2_ALPHA_MAN_m000050F_s0.48_X	7.956	9	9	m000050F_s0.48	maker-falcon_000050F-snap-gene-0.48
gut.tsv	alpha-Man-Ia7	enteroblast	497	26	MAN2A2_ALPHA_MAN_m000050F_s0.48_X	0.474	95	95	m000050F_s0.48	maker-falcon_000050F-snap-gene-0.48
gut.tsv	alpha-Man-Ia7	enteroblast	497	3	SPTAN1_ALPHA_a000054F_p2.82_KZS05452.1_DAPMA1EVG031339	0.332	98	97	a000054F_p2.82	augustus_masked-falcon_000054F-processed-gene-2.82
gut.tsv	alpha-Man-Ia7	enteroblast	497	37	MAN1B1_ALPHA_MAN_m000035F_a1.77_X	2.522	65	65	m000035F_a1.77	maker-falcon_000035F-augustus-gene-1.77
gut.tsv	alpha-Man-Ia7	enteroblast	497	6	MAN2A2_ALPHA_MAN_m000050F_s0.48_X	1.384	14	12	m000050F_s0.48	maker-falcon_000050F-snap-gene-0.48
gut.tsv	betaTry2	enteroblast	498	10	CFD_BETATRY_m000011F_a24.54_KZS14743.1_DAPMA1EVG020112	1.772	41	41	m000011F_a24.54	maker-falcon_000011F-augustus-gene-24.54
gut.tsv	betaTry2	enteroblast	498	33	CFD_BETATRY_m000001F_a50.29_KZS15350.1_DAPMA1EVG019037	1.03	96	96	m000001F_a50.29	maker-falcon_000001F-augustus-gene-50.29
gut.tsv	for5	enteroblast	503	0	PRKG1_FOR_m000013F_a14.79_KZS13635.1_DAPMA1EVG020987	0.49	24	23	m000013F_a14.79	maker-falcon_000013F-augustus-gene-14.79
gut.tsv	for5	enteroblast	503	14	PRKG1_FOR_m000013F_a14.79_KZS13635.1_DAPMA1EVG020987	0.456	17	16	m000013F_a14.79	maker-falcon_000013F-augustus-gene-14.79
gut.tsv	bip24	enteroblast	509	29	TAF3_BIP2_m000012F_a3.30_KZS18256.1_DAPMA1EVG015656	1.28	93	93	m000012F_a3.30	maker-falcon_000012F-augustus-gene-3.30
gut.tsv	blw4	enteroblast	510	17	ATP5F1A_BLW_m000013F_a26.6_KZS06308.1_DAPMA1EVG030246	0.855	59	56	m000013F_a26.6	maker-falcon_000013F-augustus-gene-26.6
gut.tsv	Nop561	enteroblast	513	18	NOP56_NOP56_m000038F_a6.80_KZS12600.1_DAPMA1EVG022727	0.474	67	66	m000038F_a6.80	maker-falcon_000038F-augustus-gene-6.80
gut.tsv	Nop561	enteroblast	513	19	NOP56_NOP56_m000038F_a6.80_KZS12600.1_DAPMA1EVG022727	0.926	88	88	m000038F_a6.80	maker-falcon_000038F-augustus-gene-6.80
gut.tsv	Swim3	enteroblast	517	23	CTSC_SWIM_m000026F_a3.75_KZS11191.1_DAPMA1EVG023900	2.823	21	21	m000026F_a3.75	maker-falcon_000026F-augustus-gene-3.75
gut.tsv	Swim3	enteroblast	517	31	CTSC_SWIM_m000026F_a3.75_KZS11191.1_DAPMA1EVG023900	1.179	19	19	m000026F_a3.75	maker-falcon_000026F-augustus-gene-3.75
gut.tsv	Swim3	enteroblast	517	8	TINAGL1_SWIM_s000012F_p16.6_KZS14202.1_DAPMA1EVG020492	0.649	40	39	s000012F_p16.6	snap_masked-falcon_000012F-processed-gene-16.6
gut.tsv	CG122903	enteroblast	519	20	GPR101_CG12290_m000006F_s13.48_KZS11837.1_DAPMA1EVG023377	1.634	12	10	m000006F_s13.48	maker-falcon_000006F-snap-gene-13.48
gut.tsv	Acf1	enteroblast	520	0	BAZ1A_ACF_a000029F_p2.12_KZS07297.1_DAPMA1EVG028983	0.455	29	29	a000029F_p2.12	augustus_masked-falcon_000029F-processed-gene-2.12
gut.tsv	Acf1	enteroblast	520	14	BAZ1A_ACF_a000029F_p2.12_KZS07297.1_DAPMA1EVG028983	0.239	99	99	a000029F_p2.12	augustus_masked-falcon_000029F-processed-gene-2.12
gut.tsv	Acf1	enteroblast	520	4	BAZ1A_ACF_a000029F_p2.12_KZS07297.1_DAPMA1EVG028983	0.353	19	19	a000029F_p2.12	augustus_masked-falcon_000029F-processed-gene-2.12
gut.tsv	Acf1	enteroblast	520	7	BAZ1A_ACF_a000029F_p2.12_KZS07297.1_DAPMA1EVG028983	0.503	27	27	a000029F_p2.12	augustus_masked-falcon_000029F-processed-gene-2.12
gut.tsv	RpL43	enteroblast	533	3	RPL4_RPL4_m000002F_a11.65_KZS17311.1_DAPMA1EVG016902	0.382	74	72	m000002F_a11.65	maker-falcon_000002F-augustus-gene-11.65
gut.tsv	RpL43	enteroblast	533	31	RPL4_RPL4_m000002F_a11.65_KZS17311.1_DAPMA1EVG016902	0.411	99	99	m000002F_a11.65	maker-falcon_000002F-augustus-gene-11.65
gut.tsv	Act5C3	enteroblast	548	1	ACTB_ACT5C_m000029F_a13.123_KZS14154.1_DAPMA1EVG020786	0.619	88	88	m000029F_a13.123	maker-falcon_000029F-augustus-gene-13.123
gut.tsv	Act5C3	enteroblast	548	1	ACTG1_ACT5C_m000003F_s22.4_KZS14154.1_DAPMA1EVG020786	0.595	95	94	m000003F_s22.4	maker-falcon_000003F-snap-gene-22.4
gut.tsv	Act5C3	enteroblast	548	2	BEST2_BEST1_m000004F_a19.58_KZS08200.1_DAPMA1EVG027894	0.707	88	88	m000004F_a19.58	maker-falcon_000004F-augustus-gene-19.58
gut.tsv	Act5C3	enteroblast	548	20	ACTB_ACT5C_m000029F_a13.123_KZS14154.1_DAPMA1EVG020786	0.502	88	85	m000029F_a13.123	maker-falcon_000029F-augustus-gene-13.123
gut.tsv	Act5C3	enteroblast	548	3	ACTB_ACT5C_m000029F_a13.123_KZS14154.1_DAPMA1EVG020786	0.527	27	27	m000029F_a13.123	maker-falcon_000029F-augustus-gene-13.123
gut.tsv	Act5C3	enteroblast	548	6	ACTB_ACT5C_m000029F_a13.123_KZS14154.1_DAPMA1EVG020786	1.589	11	11	m000029F_a13.123	maker-falcon_000029F-augustus-gene-13.123
gut.tsv	Act5C3	enteroblast	548	8	ACTG1_ACT5C_m000003F_s22.4_KZS14154.1_DAPMA1EVG020786	1.028	10	10	m000003F_s22.4	maker-falcon_000003F-snap-gene-22.4
gut.tsv	Act5C3	enteroblast	548	9	ACTB_ACT5C_m000029F_a13.123_KZS14154.1_DAPMA1EVG020786	0.22	79	79	m000029F_a13.123	maker-falcon_000029F-augustus-gene-13.123
gut.tsv	alpha-Cat2	enteroblast	552	22	CTNNAL1_ALPHA_m000024F_a7.60_KZS05095.1_DAPMA1EVG031795	0.28	79	77	m000024F_a7.60	maker-falcon_000024F-augustus-gene-7.60
gut.tsv	alpha-Cat2	enteroblast	552	24	MAN2A2_ALPHA_MAN_m000050F_s0.48_X	7.956	9	9	m000050F_s0.48	maker-falcon_000050F-snap-gene-0.48
gut.tsv	alpha-Cat2	enteroblast	552	26	MAN2A2_ALPHA_MAN_m000050F_s0.48_X	0.474	95	95	m000050F_s0.48	maker-falcon_000050F-snap-gene-0.48
gut.tsv	alpha-Cat2	enteroblast	552	3	SPTAN1_ALPHA_a000054F_p2.82_KZS05452.1_DAPMA1EVG031339	0.332	98	97	a000054F_p2.82	augustus_masked-falcon_000054F-processed-gene-2.82
gut.tsv	alpha-Cat2	enteroblast	552	37	MAN1B1_ALPHA_MAN_m000035F_a1.77_X	2.522	65	65	m000035F_a1.77	maker-falcon_000035F-augustus-gene-1.77
gut.tsv	alpha-Cat2	enteroblast	552	6	MAN2A2_ALPHA_MAN_m000050F_s0.48_X	1.384	14	12	m000050F_s0.48	maker-falcon_000050F-snap-gene-0.48
gut.tsv	AP-1gamma6	enteroblast	553	9	AP1S2_AP_m000023F_a15.123_KZS19853.1_DAPMA1EVG013654	0.227	75	75	m000023F_a15.123	maker-falcon_000023F-augustus-gene-15.123
gut.tsv	Opa13	enteroblast	555	24	OPA1_OPA1_m000014F_a14.96_KZS14950.1_DAPMA1EVG019439	1.259	76	76	m000014F_a14.96	maker-falcon_000014F-augustus-gene-14.96
gut.tsv	ttv1	enteroblast	560	9	EXT1_TTV_m000010F_s25.42_KZS12995.1_DAPMA1EVG021982	0.227	74	74	m000010F_s25.42	maker-falcon_000010F-snap-gene-25.42
gut.tsv	BicD4	enteroblast	567	19	BICD2_BICD_m000022F_a7.86_KZS03713.1_DAPMA1EVG033472	0.916	90	90	m000022F_a7.86	maker-falcon_000022F-augustus-gene-7.86
gut.tsv	CG79203	enteroblast	572	0	HHEX_CG7920_a000008F_p26.16_KZS18410.1_DAPMA1EVG014885	0.958	3	3	a000008F_p26.16	augustus_masked-falcon_000008F-processed-gene-26.16
gut.tsv	CG79203	enteroblast	572	14	HHEX_CG7920_a000008F_p26.16_KZS18410.1_DAPMA1EVG014885	0.877	3	1	a000008F_p26.16	augustus_masked-falcon_000008F-processed-gene-26.16
gut.tsv	CG79203	enteroblast	572	7	HHEX_CG7920_a000008F_p26.16_KZS18410.1_DAPMA1EVG014885	0.478	33	33	a000008F_p26.16	augustus_masked-falcon_000008F-processed-gene-26.16
gut.tsv	Fkbp39	enteroblast	576	18	FKBP1A_FKBP39_m000012F_a22.67_KZS16329.1_DAPMA1EVG017956	0.756	17	16	m000012F_a22.67	maker-falcon_000012F-augustus-gene-22.67
gut.tsv	Fkbp39	enteroblast	576	19	FKBP1A_FKBP39_m000012F_a22.67_KZS16329.1_DAPMA1EVG017956	1.528	37	37	m000012F_a22.67	maker-falcon_000012F-augustus-gene-22.67
gut.tsv	RpL36A1	enteroblast	579	3	RPL36AL_RPL36A_m000013F_s18.69_KZS13670.1_DAPMA1EVG021033	0.432	53	53	m000013F_s18.69	maker-falcon_000013F-snap-gene-18.69
gut.tsv	alpha-Est92	enteroblast	582	22	CTNNAL1_ALPHA_m000024F_a7.60_KZS05095.1_DAPMA1EVG031795	0.28	79	77	m000024F_a7.60	maker-falcon_000024F-augustus-gene-7.60
gut.tsv	alpha-Est92	enteroblast	582	24	MAN2A2_ALPHA_MAN_m000050F_s0.48_X	7.956	9	9	m000050F_s0.48	maker-falcon_000050F-snap-gene-0.48
gut.tsv	alpha-Est92	enteroblast	582	26	MAN2A2_ALPHA_MAN_m000050F_s0.48_X	0.474	95	95	m000050F_s0.48	maker-falcon_000050F-snap-gene-0.48
gut.tsv	alpha-Est92	enteroblast	582	3	SPTAN1_ALPHA_a000054F_p2.82_KZS05452.1_DAPMA1EVG031339	0.332	98	97	a000054F_p2.82	augustus_masked-falcon_000054F-processed-gene-2.82
gut.tsv	alpha-Est92	enteroblast	582	37	MAN1B1_ALPHA_MAN_m000035F_a1.77_X	2.522	65	65	m000035F_a1.77	maker-falcon_000035F-augustus-gene-1.77
gut.tsv	alpha-Est92	enteroblast	582	6	MAN2A2_ALPHA_MAN_m000050F_s0.48_X	1.384	14	12	m000050F_s0.48	maker-falcon_000050F-snap-gene-0.48
gut.tsv	CG4038	enteroblast	597	19	GAR1_CG4038_m000013F_s25.90_KZS06297.1_DAPMA1EVG030257	0.952	79	76	m000013F_s25.90	maker-falcon_000013F-snap-gene-25.90
gut.tsv	Gp2102	enteroblast	600	18	NUP210_GP210_a000076F_p0.87_KZS11733.1_DAPMA1EVG023435	0.508	59	59	a000076F_p0.87	augustus_masked-falcon_000076F-processed-gene-0.87
gut.tsv	Gp2102	enteroblast	600	19	NUP210_GP210_a000076F_p0.87_KZS11733.1_DAPMA1EVG023435	1.725	27	27	a000076F_p0.87	augustus_masked-falcon_000076F-processed-gene-0.87
gut.tsv	Lar1	enteroblast	601	24	FGFRL1_LAR_m000003F_a15.81_KZS10864.1_DAPMA1EVG024505	1.653	62	62	m000003F_a15.81	maker-falcon_000003F-augustus-gene-15.81
gut.tsv	RpS261	enteroblast	608	11	RPS26_RPS26_m000169F_a0.60_KZS13969.1_DAPMA1EVG020540	0.315	10	6	m000169F_a0.60	maker-falcon_000169F-augustus-gene-0.60
gut.tsv	CG68916	enteroblast	610	37	COTL1_CG6891_m000008F_a22.9_KZS11732.1_DAPMA1EVG023436	1.629	94	93	m000008F_a22.9	maker-falcon_000008F-augustus-gene-22.9
gut.tsv	Hsc70Cb3	enteroblast	611	32	HSPA4L_HSC70CB_g000002F_p28.55_KZS12584.1_DAPMA1EVG022729	0.447	75	74	g000002F_p28.55	genemark-falcon_000002F-processed-gene-28.55
gut.tsv	Tctp1	enteroblast	615	23	TPT1_TCTP_m000003F_s15.20_KZS10868.1_DAPMA1EVG024487	1.019	78	77	m000003F_s15.20	maker-falcon_000003F-snap-gene-15.20
gut.tsv	Tctp1	enteroblast	615	3	TPT1_TCTP_m000003F_s15.20_KZS10868.1_DAPMA1EVG024487	0.532	26	25	m000003F_s15.20	maker-falcon_000003F-snap-gene-15.20
gut.tsv	betaTub56D2	enteroblast	616	11	TUBB4B_BETATUB56D_g000003F_p36.49_KZS12357.1_DAPMA1EVG022446	0.185	78	78	g000003F_p36.49	genemark-falcon_000003F-processed-gene-36.49
gut.tsv	betaTub56D2	enteroblast	616	19	TUBB4B_BETATUB56D_m000008F_a0.70_KZS18769.1_DAPMA1EVG015339	1.687	28	28	m000008F_a0.70	maker-falcon_000008F-augustus-gene-0.70
gut.tsv	CG12206	enteroblast	618	35	GRXCR1_CG12206_m000021F_a9.15_KZS04421.1_DAPMA1EVG032699	0.638	97	97	m000021F_a9.15	maker-falcon_000021F-augustus-gene-9.15
gut.tsv	Cyp305a1	enteroblast	622	5	CYP2J2_CYP305A1_m000013F_a14.75_KZS13729.1_DAPMA1EVG021100	0.273	64	63	m000013F_a14.75	maker-falcon_000013F-augustus-gene-14.75
gut.tsv	ND-ACP2	enteroblast	635	11	NDUFAB1_ND_m000002F_s1.68_KZS17171.1_DAPMA1EVG016748	0.186	77	76	m000002F_s1.68	maker-falcon_000002F-snap-gene-1.68
gut.tsv	ND-ACP2	enteroblast	635	29	NDUFA6_ND_m000023F_s13.65_KZS19835.1_DAPMA1EVG013621	1.413	84	84	m000023F_s13.65	maker-falcon_000023F-snap-gene-13.65
gut.tsv	Hsc70-43	enteroblast	644	18	HSPA8_HSC70_a000022F_p3.7_KZS10545.1_DAPMA1EVG024963	0.405	85	85	a000022F_p3.7	augustus_masked-falcon_000022F-processed-gene-3.7
gut.tsv	Hsc70-43	enteroblast	644	23	HSPA8_HSC70_a000022F_p3.7_KZS10545.1_DAPMA1EVG024963	0.991	82	81	a000022F_p3.7	augustus_masked-falcon_000022F-processed-gene-3.7
gut.tsv	ATPsynG3	enteroblast	646	24	ATP5L_ATPSYNG_m000011F_a18.9_KZS14595.1_DAPMA1EVG019948	1.977	45	44	m000011F_a18.9	maker-falcon_000011F-augustus-gene-18.9
gut.tsv	Gyg1	enteroblast	647	18	GYG1_GYG_m000003F_a18.58_KZS10928.1_DAPMA1EVG024576	0.413	82	81	m000003F_a18.58	maker-falcon_000003F-augustus-gene-18.58
gut.tsv	Gyg1	enteroblast	647	9	GYG1_GYG_m000003F_a18.58_KZS10928.1_DAPMA1EVG024576	0.215	82	82	m000003F_a18.58	maker-falcon_000003F-augustus-gene-18.58
gut.tsv	RnrS1	enteroblast	662	18	RRM2_RNRS_a000169F_p0.35_KZS13968.1_DAPMA1EVG020561	0.402	86	86	a000169F_p0.35	augustus_masked-falcon_000169F-processed-gene-0.35
gut.tsv	RnrS1	enteroblast	662	19	RRM2_RNRS_a000169F_p0.35_KZS13968.1_DAPMA1EVG020561	1.035	69	68	a000169F_p0.35	augustus_masked-falcon_000169F-processed-gene-0.35
gut.tsv	UQCR-Q3	enteroblast	665	11	UQCRH_UQCR_a000035F_p4.49_KZS07615.1_DAPMA1EVG028674	0.256	33	33	a000035F_p4.49	augustus_masked-falcon_000035F-processed-gene-4.49
gut.tsv	CG344013	enteroblast	671	24	ZSWIM8_CG34401_m000006F_a26.61_KZS11621.1_DAPMA1EVG023528	1.702	59	59	m000006F_a26.61	maker-falcon_000006F-augustus-gene-26.61
gut.tsv	bsf1	enteroblast	673	16	LRPPRC_BSF_m000000F_s65.60_KZS15502.1_DAPMA1EVG018665	2.374	22	13	m000000F_s65.60	maker-falcon_000000F-snap-gene-65.60
gut.tsv	sno3	enteroblast	681	8	SBNO1_SNO_m000042F_s3.48_KZS14062.1_DAPMA1EVG020703	0.903	18	18	m000042F_s3.48	maker-falcon_000042F-snap-gene-3.48
gut.tsv	unc-1042	enteroblast	689	0	ABLIM1_UNC_m000000F_s60.8_KZS15564.1_DAPMA1EVG018746	0.465	28	28	m000000F_s60.8	maker-falcon_000000F-snap-gene-60.8
gut.tsv	unc-1042	enteroblast	689	14	ABLIM1_UNC_m000000F_s60.8_KZS15564.1_DAPMA1EVG018746	0.454	19	19	m000000F_s60.8	maker-falcon_000000F-snap-gene-60.8
gut.tsv	unc-1042	enteroblast	689	22	TTN_UNC_a000015F_p23.20_KZS09351.1_DAPMA1EVG026439	0.708	27	27	a000015F_p23.20	augustus_masked-falcon_000015F-processed-gene-23.20
gut.tsv	unc-1042	enteroblast	689	36	UNC5A_UNC_m000015F_s9.24_KZS13085.1_DAPMA1EVG021809	0.703	89	89	m000015F_s9.24	maker-falcon_000015F-snap-gene-9.24
gut.tsv	unc-1042	enteroblast	689	4	ABLIM1_UNC_m000000F_s60.8_KZS15564.1_DAPMA1EVG018746	0.23	77	74	m000000F_s60.8	maker-falcon_000000F-snap-gene-60.8
gut.tsv	unc-1042	enteroblast	689	7	ABLIM1_UNC_m000000F_s60.8_KZS15564.1_DAPMA1EVG018746	0.396	57	57	m000000F_s60.8	maker-falcon_000000F-snap-gene-60.8
gut.tsv	Trf4-12	enteroblast	694	18	TENT4B_TRF4_m000003F_s4.77_KZS11988.1_DAPMA1EVG023177	0.436	73	73	m000003F_s4.77	maker-falcon_000003F-snap-gene-4.77
gut.tsv	Trf4-12	enteroblast	694	19	TENT4B_TRF4_m000003F_s4.77_KZS11988.1_DAPMA1EVG023177	1.33	49	49	m000003F_s4.77	maker-falcon_000003F-snap-gene-4.77
gut.tsv	Fak3	enteroblast	697	4	PTK2_FAK_g000009F_p4.25_KZS20047.1_DAPMA1EVG013355	0.229	80	80	g000009F_p4.25	genemark-falcon_000009F-processed-gene-4.25
gut.tsv	Fak3	enteroblast	697	7	PTK2_FAK_g000009F_p4.25_KZS20047.1_DAPMA1EVG013355	0.426	41	40	g000009F_p4.25	genemark-falcon_000009F-processed-gene-4.25
gut.tsv	Mal-A62	enterocyte of anterior adult midgut epithelium	5	13	SLC3A1_MAL_a000001F_p43.73_KZS06184.1_DAPMA1EVG030440	1.776	39	39	a000001F_p43.73	augustus_masked-falcon_000001F-processed-gene-43.73
gut.tsv	Mal-A13	enterocyte of anterior adult midgut epithelium	8	13	SLC3A1_MAL_a000001F_p43.73_KZS06184.1_DAPMA1EVG030440	1.776	39	39	a000001F_p43.73	augustus_masked-falcon_000001F-processed-gene-43.73
gut.tsv	betaTry3	enterocyte of anterior adult midgut epithelium	11	10	CFD_BETATRY_m000011F_a24.54_KZS14743.1_DAPMA1EVG020112	1.772	41	41	m000011F_a24.54	maker-falcon_000011F-augustus-gene-24.54
gut.tsv	betaTry3	enterocyte of anterior adult midgut epithelium	11	33	CFD_BETATRY_m000001F_a50.29_KZS15350.1_DAPMA1EVG019037	1.03	96	96	m000001F_a50.29	maker-falcon_000001F-augustus-gene-50.29
gut.tsv	alphaTry4	enterocyte of anterior adult midgut epithelium	12	12	PRSS2_ALPHATRY_m000000F_s50.21_KZS05641.1_DAPMA1EVG031107	3.084	5	5	m000000F_s50.21	maker-falcon_000000F-snap-gene-50.21
gut.tsv	MRP5	enterocyte of anterior adult midgut epithelium	13	6	ABCC5_MRP_m000022F_a13.113_KZS02948.1_DAPMA1EVG034388	0.471	97	97	m000022F_a13.113	maker-falcon_000022F-augustus-gene-13.113
gut.tsv	tobi2	enterocyte of anterior adult midgut epithelium	22	31	MYORG_TOBI_m000022F_a4.34_KZS22010.1_DAPMA1EVG010851	0.409	100	100	m000022F_a4.34	maker-falcon_000022F-augustus-gene-4.34
gut.tsv	Jon65Aiv2	enterocyte of anterior adult midgut epithelium	28	12	CELA2A_JON65AIV_m000023F_a15.135_KZS19852.1_DAPMA1EVG013653	0.571	87	84	m000023F_a15.135	maker-falcon_000023F-augustus-gene-15.135
gut.tsv	Amy-d	enterocyte of anterior adult midgut epithelium	33	12	AMY1A_AMY_a000012F_p26.43_KZS16397.1_DAPMA1EVG018035	1.773	19	18	a000012F_p26.43	augustus_masked-falcon_000012F-processed-gene-26.43
gut.tsv	Amy-d	enterocyte of anterior adult midgut epithelium	33	12	AMY2B_AMY_m000013F_a19.14_KZS13654.1_DAPMA1EVG021011	0.825	59	59	m000013F_a19.14	maker-falcon_000013F-augustus-gene-19.14
gut.tsv	Mal-A82	enterocyte of anterior adult midgut epithelium	34	13	SLC3A1_MAL_a000001F_p43.73_KZS06184.1_DAPMA1EVG030440	1.776	39	39	a000001F_p43.73	augustus_masked-falcon_000001F-processed-gene-43.73
gut.tsv	Amy-p1	enterocyte of anterior adult midgut epithelium	46	12	AMY1A_AMY_a000012F_p26.43_KZS16397.1_DAPMA1EVG018035	1.773	19	18	a000012F_p26.43	augustus_masked-falcon_000012F-processed-gene-26.43
gut.tsv	Amy-p1	enterocyte of anterior adult midgut epithelium	46	12	AMY2B_AMY_m000013F_a19.14_KZS13654.1_DAPMA1EVG021011	0.825	59	59	m000013F_a19.14	maker-falcon_000013F-augustus-gene-19.14
gut.tsv	Bsg6	enterocyte of anterior adult midgut epithelium	49	1	UBL7_BSG_m000021F_s20.32_KZS04207.1_DAPMA1EVG032466	0.947	44	44	m000021F_s20.32	maker-falcon_000021F-snap-gene-20.32
gut.tsv	Bsg6	enterocyte of anterior adult midgut epithelium	49	2	RDX_MOE_m000066F_a3.117_KZR97858.1_DAPMA1EVG007037	1.115	44	44	m000066F_a3.117	maker-falcon_000066F-augustus-gene-3.117
gut.tsv	Bsg6	enterocyte of anterior adult midgut epithelium	49	3	UBL7_BSG_m000021F_s20.32_KZS04207.1_DAPMA1EVG032466	0.327	100	100	m000021F_s20.32	maker-falcon_000021F-snap-gene-20.32
gut.tsv	ClC-a3	enterocyte of anterior adult midgut epithelium	82	17	CLCN2_CLC_g000000F_p4.42_KZS06047.1_DAPMA1EVG030506	1.174	36	36	g000000F_p4.42	genemark-falcon_000000F-processed-gene-4.42
gut.tsv	Ldh1	enterocyte of anterior adult midgut epithelium	85	10	LDHA_LDH_s000021F_p0.11_KZS04571.1_DAPMA1EVG032855	1.879	34	33	s000021F_p0.11	snap_masked-falcon_000021F-processed-gene-0.11
gut.tsv	Ldh1	enterocyte of anterior adult midgut epithelium	85	17	LDHA_LDH_s000021F_p0.11_KZS04571.1_DAPMA1EVG032855	0.925	47	47	s000021F_p0.11	snap_masked-falcon_000021F-processed-gene-0.11
gut.tsv	Ldh1	enterocyte of anterior adult midgut epithelium	85	22	LDHA_LDH_s000021F_p0.11_KZS04571.1_DAPMA1EVG032855	0.257	88	88	s000021F_p0.11	snap_masked-falcon_000021F-processed-gene-0.11
gut.tsv	CAH13	enterocyte of anterior adult midgut epithelium	92	18	CA2_CAH1_m000008F_a24.90_KZS18433.1_DAPMA1EVG014910	0.429	76	75	m000008F_a24.90	maker-falcon_000008F-augustus-gene-24.90
gut.tsv	CAH13	enterocyte of anterior adult midgut epithelium	92	19	CA2_CAH1_m000008F_a24.90_KZS18433.1_DAPMA1EVG014910	1.183	57	56	m000008F_a24.90	maker-falcon_000008F-augustus-gene-24.90
gut.tsv	dsd4	enterocyte of anterior adult midgut epithelium	100	33	ATRNL1_DSD_m000006F_a18.44_KZS19069.1_DAPMA1EVG014547	1.752	37	36	m000006F_a18.44	maker-falcon_000006F-augustus-gene-18.44
gut.tsv	mesh6	enterocyte of anterior adult midgut epithelium	106	12	SUSD2_MESH_m000077F_a0.28_KZS08855.1_DAPMA1EVG027034	0.982	45	41	m000077F_a0.28	maker-falcon_000077F-augustus-gene-0.28
gut.tsv	GstS12	enterocyte of anterior adult midgut epithelium	112	29	GSTM3_GSTS1_m000003F_a36.75_KZS12375.1_DAPMA1EVG022447	2.017	54	54	m000003F_a36.75	maker-falcon_000003F-augustus-gene-36.75
gut.tsv	GstS12	enterocyte of anterior adult midgut epithelium	112	8	HPGDS_GSTS1_m000011F_s20.103_KZS14637.1_DAPMA1EVG020015	0.377	93	93	m000011F_s20.103	maker-falcon_000011F-snap-gene-20.103
gut.tsv	Spn55B3	enterocyte of anterior adult midgut epithelium	115	28	SERPINB1_SPN55B_g000058F_p3.39_KZS05833.1_DAPMA1EVG030798	0.991	74	74	g000058F_p3.39	genemark-falcon_000058F-processed-gene-3.39
gut.tsv	Mec23	enterocyte of anterior adult midgut epithelium	129	10	STOML1_MEC2_a000001F_p45.46_KZS06691.1_DAPMA1EVG029816	1.999	31	29	a000001F_p45.46	augustus_masked-falcon_000001F-processed-gene-45.46
gut.tsv	Mec23	enterocyte of anterior adult midgut epithelium	129	16	STOML1_MEC2_a000001F_p45.46_KZS06691.1_DAPMA1EVG029816	1.373	75	69	a000001F_p45.46	augustus_masked-falcon_000001F-processed-gene-45.46
gut.tsv	Mec23	enterocyte of anterior adult midgut epithelium	129	37	STOML1_MEC2_a000001F_p45.46_KZS06691.1_DAPMA1EVG029816	4.19	39	32	a000001F_p45.46	augustus_masked-falcon_000001F-processed-gene-45.46
gut.tsv	mal2	enterocyte of anterior adult midgut epithelium	130	13	SLC3A1_MAL_a000001F_p43.73_KZS06184.1_DAPMA1EVG030440	1.776	39	39	a000001F_p43.73	augustus_masked-falcon_000001F-processed-gene-43.73
gut.tsv	Idh1	enterocyte of anterior adult midgut epithelium	132	0	IDH2_IDH_m000050F_a4.39_KZS13828.1_DAPMA1EVG020907	0.379	47	46	m000050F_a4.39	maker-falcon_000050F-augustus-gene-4.39
gut.tsv	Idh1	enterocyte of anterior adult midgut epithelium	132	14	IDH2_IDH_m000050F_a4.39_KZS13828.1_DAPMA1EVG020907	0.436	20	20	m000050F_a4.39	maker-falcon_000050F-augustus-gene-4.39
gut.tsv	Idh1	enterocyte of anterior adult midgut epithelium	132	4	IDH2_IDH_m000050F_a4.39_KZS13828.1_DAPMA1EVG020907	0.325	29	27	m000050F_a4.39	maker-falcon_000050F-augustus-gene-4.39
gut.tsv	Idh1	enterocyte of anterior adult midgut epithelium	132	7	IDH2_IDH_m000050F_a4.39_KZS13828.1_DAPMA1EVG020907	0.402	53	53	m000050F_a4.39	maker-falcon_000050F-augustus-gene-4.39
gut.tsv	Pld6	enterocyte of anterior adult midgut epithelium	135	36	PLD1_PLD_a000051F_p3.11_KZS04607.1_DAPMA1EVG032408	0.896	56	55	a000051F_p3.11	augustus_masked-falcon_000051F-processed-gene-3.11
gut.tsv	stx2	enterocyte of anterior adult midgut epithelium	139	14	MIDN_STX_m000000F_a76.82_KZS05774.1_DAPMA1EVG031019	0.291	67	66	m000000F_a76.82	maker-falcon_000000F-augustus-gene-76.82
gut.tsv	cher4	enterocyte of anterior adult midgut epithelium	152	1	FLNA_CHER_m000008F_s11.37_KZS18592.1_DAPMA1EVG015114	1.774	10	9	m000008F_s11.37	maker-falcon_000008F-snap-gene-11.37
gut.tsv	cher4	enterocyte of anterior adult midgut epithelium	152	2	LIAT1_CG14647_m000022F_a14.81_KZS02927.1_DAPMA1EVG034348	3.238	10	9	m000022F_a14.81	maker-falcon_000022F-augustus-gene-14.81
gut.tsv	cher4	enterocyte of anterior adult midgut epithelium	152	9	FLNA_CHER_m000008F_s11.37_KZS18592.1_DAPMA1EVG015114	0.964	4	3	m000008F_s11.37	maker-falcon_000008F-snap-gene-11.37
gut.tsv	Myo61F4	enterocyte of anterior adult midgut epithelium	153	0	MYO1C_MYO61F_g000116F_p0.35_KZS07412.1_DAPMA1EVG028862	0.377	48	48	g000116F_p0.35	genemark-falcon_000116F-processed-gene-0.35
gut.tsv	Mal-A7	enterocyte of anterior adult midgut epithelium	155	13	SLC3A1_MAL_a000001F_p43.73_KZS06184.1_DAPMA1EVG030440	1.776	39	39	a000001F_p43.73	augustus_masked-falcon_000001F-processed-gene-43.73
gut.tsv	Cp13	enterocyte of anterior adult midgut epithelium	157	19	CTSS_CP1_a000026F_p0.50_KZS11248.1_DAPMA1EVG024005	1.195	55	55	a000026F_p0.50	augustus_masked-falcon_000026F-processed-gene-0.50
gut.tsv	Cp13	enterocyte of anterior adult midgut epithelium	157	30	CTSV_CP1_m000026F_a0.91_KZS11242.1_DAPMA1EVG023946	1.257	33	25	m000026F_a0.91	maker-falcon_000026F-augustus-gene-0.91
gut.tsv	Cp13	enterocyte of anterior adult midgut epithelium	157	33	CTSH_CP1_a000013F_p0.29_KZS06205.1_DAPMA1EVG030378	6.183	15	14	a000013F_p0.29	augustus_masked-falcon_000013F-processed-gene-0.29
gut.tsv	Cp13	enterocyte of anterior adult midgut epithelium	157	33	CTSV_CP1_m000000F_s33.32_KZS21597.1_DAPMA1EVG011542	3.024	24	24	m000000F_s33.32	maker-falcon_000000F-snap-gene-33.32
gut.tsv	axo5	enterocyte of anterior adult midgut epithelium	163	17	CNTNAP3_AXO_g000049F_p5.98_KZS20563.1_DAPMA1EVG012707	4.959	3	2	g000049F_p5.98	genemark-falcon_000049F-processed-gene-5.98
gut.tsv	C1GalTA5	enterocyte of anterior adult midgut epithelium	169	10	C1GALT1_C1GALTA_m000011F_a13.20_KZS14504.1_DAPMA1EVG019819	1.776	40	40	m000011F_a13.20	maker-falcon_000011F-augustus-gene-13.20
gut.tsv	C1GalTA5	enterocyte of anterior adult midgut epithelium	169	18	C1GALT1_C1GALTA_m000050F_a0.31_KZS09612.1_DAPMA1EVG026096	1.09	2	1	m000050F_a0.31	maker-falcon_000050F-augustus-gene-0.31
gut.tsv	C1GalTA5	enterocyte of anterior adult midgut epithelium	169	19	C1GALT1_C1GALTA_m000050F_a0.31_KZS09612.1_DAPMA1EVG026096	2.448	6	6	m000050F_a0.31	maker-falcon_000050F-augustus-gene-0.31
gut.tsv	CG426746	enterocyte of anterior adult midgut epithelium	176	24	PLEKHG5_CG42674_g000010F_p10.29_KZS14220.1_DAPMA1EVG020409	1.185	80	80	g000010F_p10.29	genemark-falcon_000010F-processed-gene-10.29
gut.tsv	Eip55E	enterocyte of anterior adult midgut epithelium	184	17	CTH_EIP55E_a000000F_p71.47_KZS05728.1_DAPMA1EVG030945	1.023	43	42	a000000F_p71.47	augustus_masked-falcon_000000F-processed-gene-71.47
gut.tsv	Eip55E	enterocyte of anterior adult midgut epithelium	184	5	CTH_EIP55E_g000000F_p71.67_KZS05729.1_DAPMA1EVG030951	0.271	66	65	g000000F_p71.67	genemark-falcon_000000F-processed-gene-71.67
gut.tsv	Pka-C37	enterocyte of anterior adult midgut epithelium	199	13	PRKACA_PKA_m000012F_a2.69_KZS18250.1_DAPMA1EVG015652	1.212	71	68	m000012F_a2.69	maker-falcon_000012F-augustus-gene-2.69
gut.tsv	Pka-C37	enterocyte of anterior adult midgut epithelium	199	20	PRKAR2A_PKA_m000000F_s42.9_KZS21701.1_DAPMA1EVG011684	1.01	39	39	m000000F_s42.9	maker-falcon_000000F-snap-gene-42.9
gut.tsv	Pka-C37	enterocyte of anterior adult midgut epithelium	199	20	PRKAR1B_PKA_R1_m000050F_a5.156_X	0.45	98	98	m000050F_a5.156	maker-falcon_000050F-augustus-gene-5.156
gut.tsv	Pka-C37	enterocyte of anterior adult midgut epithelium	199	8	PRKAR2A_PKA_m000000F_s42.9_KZS21701.1_DAPMA1EVG011684	0.403	86	85	m000000F_s42.9	maker-falcon_000000F-snap-gene-42.9
gut.tsv	CG137845	enterocyte of anterior adult midgut epithelium	201	36	PQLC1_CG13784_a000000F_p27.29_KZS17096.1_DAPMA1EVG017055	1.732	15	14	a000000F_p27.29	augustus_masked-falcon_000000F-processed-gene-27.29
gut.tsv	Rim24	enterocyte of anterior adult midgut epithelium	202	17	SLC25A36_RIM2_m000008F_a27.97_KZS18400.1_DAPMA1EVG014878	0.616	97	97	m000008F_a27.97	maker-falcon_000008F-augustus-gene-27.97
gut.tsv	Eip74EF5	enterocyte of anterior adult midgut epithelium	214	20	ELF1_EIP74EF_m000019F_a21.39_KZS09932.1_DAPMA1EVG025771	0.734	61	61	m000019F_a21.39	maker-falcon_000019F-augustus-gene-21.39
gut.tsv	Eip74EF5	enterocyte of anterior adult midgut epithelium	214	27	ELF1_EIP74EF_m000019F_a21.39_KZS09932.1_DAPMA1EVG025771	1.124	86	86	m000019F_a21.39	maker-falcon_000019F-augustus-gene-21.39
gut.tsv	Eip74EF5	enterocyte of anterior adult midgut epithelium	214	34	ELF1_EIP74EF_m000019F_a21.39_KZS09932.1_DAPMA1EVG025771	0.72	96	96	m000019F_a21.39	maker-falcon_000019F-augustus-gene-21.39
gut.tsv	Samuel4	enterocyte of anterior adult midgut epithelium	216	35	SAMD7_SAMUEL_m000007F_a16.61_KZS04721.1_DAPMA1EVG032275	0.954	75	72	m000007F_a16.61	maker-falcon_000007F-augustus-gene-16.61
gut.tsv	yip72	enterocyte of anterior adult midgut epithelium	217	33	PRSS3_YIP7_g000038F_p8.25_KZS12566.1_DAPMA1EVG022698	5.188	18	18	g000038F_p8.25	genemark-falcon_000038F-processed-gene-8.25
gut.tsv	Cyp9f21	enterocyte of anterior adult midgut epithelium	224	5	CYP3A5_CYP9F2_m000028F_a7.34_KZS11408.1_DAPMA1EVG024195	0.331	55	53	m000028F_a7.34	maker-falcon_000028F-augustus-gene-7.34
gut.tsv	RhoL4	enterocyte of anterior adult midgut epithelium	232	8	RHOC_RHOL_g000022F_p16.5_KZS19128.1_DAPMA1EVG014491	0.368	97	95	g000022F_p16.5	genemark-falcon_000022F-processed-gene-16.5
gut.tsv	Trpm5	enterocyte of anterior adult midgut epithelium	235	1	TRPM3_TRPM_m000001F_a1.69_KZS13280.1_DAPMA1EVG021734	1.666	14	12	m000001F_a1.69	maker-falcon_000001F-augustus-gene-1.69
gut.tsv	Trpm5	enterocyte of anterior adult midgut epithelium	235	2	TGM1_TG_m000009F_a18.50_KZS09124.1_DAPMA1EVG026889	2.627	14	12	m000009F_a18.50	maker-falcon_000009F-augustus-gene-18.50
gut.tsv	Trpm5	enterocyte of anterior adult midgut epithelium	235	9	TRPM3_TRPM_m000001F_a1.69_KZS13280.1_DAPMA1EVG021734	0.644	10	10	m000001F_a1.69	maker-falcon_000001F-augustus-gene-1.69
gut.tsv	Unc-115a4	enterocyte of anterior adult midgut epithelium	237	0	ABLIM1_UNC_m000000F_s60.8_KZS15564.1_DAPMA1EVG018746	0.465	28	28	m000000F_s60.8	maker-falcon_000000F-snap-gene-60.8
gut.tsv	Unc-115a4	enterocyte of anterior adult midgut epithelium	237	14	ABLIM1_UNC_m000000F_s60.8_KZS15564.1_DAPMA1EVG018746	0.454	19	19	m000000F_s60.8	maker-falcon_000000F-snap-gene-60.8
gut.tsv	Unc-115a4	enterocyte of anterior adult midgut epithelium	237	22	TTN_UNC_a000015F_p23.20_KZS09351.1_DAPMA1EVG026439	0.708	27	27	a000015F_p23.20	augustus_masked-falcon_000015F-processed-gene-23.20
gut.tsv	Unc-115a4	enterocyte of anterior adult midgut epithelium	237	36	UNC5A_UNC_m000015F_s9.24_KZS13085.1_DAPMA1EVG021809	0.703	89	89	m000015F_s9.24	maker-falcon_000015F-snap-gene-9.24
gut.tsv	Unc-115a4	enterocyte of anterior adult midgut epithelium	237	4	ABLIM1_UNC_m000000F_s60.8_KZS15564.1_DAPMA1EVG018746	0.23	77	74	m000000F_s60.8	maker-falcon_000000F-snap-gene-60.8
gut.tsv	Unc-115a4	enterocyte of anterior adult midgut epithelium	237	7	ABLIM1_UNC_m000000F_s60.8_KZS15564.1_DAPMA1EVG018746	0.396	57	57	m000000F_s60.8	maker-falcon_000000F-snap-gene-60.8
gut.tsv	Arp23	enterocyte of anterior adult midgut epithelium	250	8	ACTR2_ARP2_m000008F_a21.58_KZS18477.1_DAPMA1EVG014982	0.353	100	100	m000008F_a21.58	maker-falcon_000008F-augustus-gene-21.58
gut.tsv	NLaz2	enterocyte of anterior adult midgut epithelium	264	10	APOD_NLAZ_m000014F_a14.92_KZS14943.1_DAPMA1EVG019451	1.316	69	69	m000014F_a14.92	maker-falcon_000014F-augustus-gene-14.92
gut.tsv	NLaz2	enterocyte of anterior adult midgut epithelium	264	12	APOD_NLAZ_a000002F_p11.47_KZS17320.1_DAPMA1EVG016906	2.635	9	9	a000002F_p11.47	augustus_masked-falcon_000002F-processed-gene-11.47
gut.tsv	NLaz2	enterocyte of anterior adult midgut epithelium	264	16	APOD_NLAZ_m000014F_a14.92_KZS14943.1_DAPMA1EVG019451	1.505	66	65	m000014F_a14.92	maker-falcon_000014F-augustus-gene-14.92
gut.tsv	NLaz2	enterocyte of anterior adult midgut epithelium	264	16	APOD_NLAZ_m000014F_a14.91_KZS14937.1_DAPMA1EVG019461	1.087	97	94	m000014F_a14.91	maker-falcon_000014F-augustus-gene-14.91
gut.tsv	NLaz2	enterocyte of anterior adult midgut epithelium	264	17	APOD_NLAZ_m000014F_a14.92_KZS14943.1_DAPMA1EVG019451	0.912	49	49	m000014F_a14.92	maker-falcon_000014F-augustus-gene-14.92
gut.tsv	NLaz2	enterocyte of anterior adult midgut epithelium	264	20	APOD_NLAZ_a000002F_p11.47_KZS17320.1_DAPMA1EVG016906	0.536	78	78	a000002F_p11.47	augustus_masked-falcon_000002F-processed-gene-11.47
gut.tsv	NLaz2	enterocyte of anterior adult midgut epithelium	264	23	APOD_NLAZ_m000062F_s2.48_KZS17125.1_DAPMA1EVG016680	4.16	13	11	m000062F_s2.48	maker-falcon_000062F-snap-gene-2.48
gut.tsv	NLaz2	enterocyte of anterior adult midgut epithelium	264	28	APOD_NLAZ_m000009F_s21.49_KZS09064.1_DAPMA1EVG026829	0.913	93	92	m000009F_s21.49	maker-falcon_000009F-snap-gene-21.49
gut.tsv	NLaz2	enterocyte of anterior adult midgut epithelium	264	31	APOD_NLAZ_m000062F_s2.48_KZS17125.1_DAPMA1EVG016680	1.235	17	16	m000062F_s2.48	maker-falcon_000062F-snap-gene-2.48
gut.tsv	NLaz2	enterocyte of anterior adult midgut epithelium	264	32	APOD_NLAZ_m000014F_a14.88_KZS14940.1_DAPMA1EVG019454	0.711	16	14	m000014F_a14.88	maker-falcon_000014F-augustus-gene-14.88
gut.tsv	NLaz2	enterocyte of anterior adult midgut epithelium	264	8	APOD_NLAZ_m000062F_s2.48_KZS17125.1_DAPMA1EVG016680	0.855	20	19	m000062F_s2.48	maker-falcon_000062F-snap-gene-2.48
gut.tsv	sfl3	enterocyte of anterior adult midgut epithelium	267	0	NDST2_SFL_m000069F_a2.70_KZS07234.1_DAPMA1EVG029139	0.309	90	90	m000069F_a2.70	maker-falcon_000069F-augustus-gene-2.70
gut.tsv	sfl3	enterocyte of anterior adult midgut epithelium	267	4	NDST2_SFL_m000069F_a2.70_KZS07234.1_DAPMA1EVG029139	0.309	31	30	m000069F_a2.70	maker-falcon_000069F-augustus-gene-2.70
gut.tsv	btsz5	enterocyte of anterior adult midgut epithelium	281	33	SYTL5_BTSZ_m000021F_s16.39_KZS04298.1_DAPMA1EVG032544	1.162	77	76	m000021F_s16.39	maker-falcon_000021F-snap-gene-16.39
gut.tsv	dnc6	enterocyte of anterior adult midgut epithelium	282	13	PDE4D_DNC_m000004F_a2.79_KZS03546.1_DAPMA1EVG033734	1.777	38	38	m000004F_a2.79	maker-falcon_000004F-augustus-gene-2.79
gut.tsv	dnc6	enterocyte of anterior adult midgut epithelium	282	22	PDE4D_DNC_m000004F_a2.79_KZS03546.1_DAPMA1EVG033734	0.352	52	51	m000004F_a2.79	maker-falcon_000004F-augustus-gene-2.79
gut.tsv	dnc6	enterocyte of anterior adult midgut epithelium	282	22	PDE4A_DNC_m000004F_a2.81_KZS03546.1_DAPMA1EVG033734	0.283	76	74	m000004F_a2.81	maker-falcon_000004F-augustus-gene-2.81
gut.tsv	CG36553	enterocyte of anterior adult midgut epithelium	283	35	X_CG3655_m000059F_s2.30_KZS18211.1_DAPMA1EVG015621	0.707	90	88	m000059F_s2.30	maker-falcon_000059F-snap-gene-2.30
gut.tsv	bves1	enterocyte of anterior adult midgut epithelium	287	1	BVES_BVES_m000011F_a26.77_KZS14777.1_DAPMA1EVG020172	1.742	11	11	m000011F_a26.77	maker-falcon_000011F-augustus-gene-26.77
gut.tsv	bves1	enterocyte of anterior adult midgut epithelium	287	2	FRRS1_CG8399_g000001F_p2.44_KZS13258.1_DAPMA1EVG021744	2.749	11	11	g000001F_p2.44	genemark-falcon_000001F-processed-gene-2.44
gut.tsv	bves1	enterocyte of anterior adult midgut epithelium	287	9	BVES_BVES_m000011F_a26.77_KZS14777.1_DAPMA1EVG020172	0.579	16	16	m000011F_a26.77	maker-falcon_000011F-augustus-gene-26.77
gut.tsv	Rhp2	enterocyte of anterior adult midgut epithelium	296	0	RHPN1_RHP_m000028F_a10.10_KZS11348.1_DAPMA1EVG024110	0.35	64	64	m000028F_a10.10	maker-falcon_000028F-augustus-gene-10.10
gut.tsv	CenG1A5	enterocyte of anterior adult midgut epithelium	313	25	AGAP1_CENG1A_m000001F_a21.18_KZS21947.1_DAPMA1EVG011072	1.343	62	62	m000001F_a21.18	maker-falcon_000001F-augustus-gene-21.18
gut.tsv	alpha-Est53	enterocyte of anterior adult midgut epithelium	317	22	CTNNAL1_ALPHA_m000024F_a7.60_KZS05095.1_DAPMA1EVG031795	0.28	79	77	m000024F_a7.60	maker-falcon_000024F-augustus-gene-7.60
gut.tsv	alpha-Est53	enterocyte of anterior adult midgut epithelium	317	24	MAN2A2_ALPHA_MAN_m000050F_s0.48_X	7.956	9	9	m000050F_s0.48	maker-falcon_000050F-snap-gene-0.48
gut.tsv	alpha-Est53	enterocyte of anterior adult midgut epithelium	317	26	MAN2A2_ALPHA_MAN_m000050F_s0.48_X	0.474	95	95	m000050F_s0.48	maker-falcon_000050F-snap-gene-0.48
gut.tsv	alpha-Est53	enterocyte of anterior adult midgut epithelium	317	3	SPTAN1_ALPHA_a000054F_p2.82_KZS05452.1_DAPMA1EVG031339	0.332	98	97	a000054F_p2.82	augustus_masked-falcon_000054F-processed-gene-2.82
gut.tsv	alpha-Est53	enterocyte of anterior adult midgut epithelium	317	37	MAN1B1_ALPHA_MAN_m000035F_a1.77_X	2.522	65	65	m000035F_a1.77	maker-falcon_000035F-augustus-gene-1.77
gut.tsv	alpha-Est53	enterocyte of anterior adult midgut epithelium	317	6	MAN2A2_ALPHA_MAN_m000050F_s0.48_X	1.384	14	12	m000050F_s0.48	maker-falcon_000050F-snap-gene-0.48
gut.tsv	trio5	enterocyte of anterior adult midgut epithelium	320	20	TRIO_TRIO_s000015F_p8.42_KZS19439.1_DAPMA1EVG014341	0.5	89	89	s000015F_p8.42	snap_masked-falcon_000015F-processed-gene-8.42
gut.tsv	Pgi1	enterocyte of anterior adult midgut epithelium	325	10	GPI_PGI_m000011F_a1.112_KZS17552.1_DAPMA1EVG016392	1.065	95	95	m000011F_a1.112	maker-falcon_000011F-augustus-gene-1.112
gut.tsv	Pgi1	enterocyte of anterior adult midgut epithelium	325	25	GPI_PGI_m000011F_a1.112_KZS17552.1_DAPMA1EVG016392	1.128	72	67	m000011F_a1.112	maker-falcon_000011F-augustus-gene-1.112
gut.tsv	Eglp42	enterocyte of anterior adult midgut epithelium	329	6	AQP3_EGLP4_a000028F_p4.124_KZS11463.1_DAPMA1EVG024263	1.816	7	7	a000028F_p4.124	augustus_masked-falcon_000028F-processed-gene-4.124
gut.tsv	kermit3	enterocyte of anterior adult midgut epithelium	330	35	GIPC1_KERMIT_g000022F_p10.24_KZS03021.1_DAPMA1EVG034450	0.654	95	95	g000022F_p10.24	genemark-falcon_000022F-processed-gene-10.24
gut.tsv	Ance3	enterocyte of anterior adult midgut epithelium	336	16	ACE_ANCE_m000001F_a27.25_KZS19632.1_DAPMA1EVG013867	1.679	48	43	m000001F_a27.25	maker-falcon_000001F-augustus-gene-27.25
gut.tsv	Ance3	enterocyte of anterior adult midgut epithelium	336	18	ACE_ANCE_m000001F_a2.87_KZS13266.1_DAPMA1EVG021755	0.418	80	80	m000001F_a2.87	maker-falcon_000001F-augustus-gene-2.87
gut.tsv	Ance3	enterocyte of anterior adult midgut epithelium	336	19	ACE_ANCE_m000001F_a2.87_KZS13266.1_DAPMA1EVG021755	1.684	29	29	m000001F_a2.87	maker-falcon_000001F-augustus-gene-2.87
gut.tsv	Ance3	enterocyte of anterior adult midgut epithelium	336	32	ACE_ANCE_m000001F_a27.25_KZS19632.1_DAPMA1EVG013867	0.455	68	68	m000001F_a27.25	maker-falcon_000001F-augustus-gene-27.25
gut.tsv	Ance3	enterocyte of anterior adult midgut epithelium	336	8	ACE_ANCE_m000001F_s43.72_KZS06661.1_DAPMA1EVG029774	0.418	82	81	m000001F_s43.72	maker-falcon_000001F-snap-gene-43.72
gut.tsv	Cam3	enterocyte of anterior adult midgut epithelium	340	13	CALM1_CAM_m000017F_a4.9_KZS16063.1_DAPMA1EVG018254	2.316	25	25	m000017F_a4.9	maker-falcon_000017F-augustus-gene-4.9
gut.tsv	CG31704	enterocyte of anterior adult midgut epithelium	345	11	SPINK1_CG31704_m000019F_s20.47_KZS09959.1_DAPMA1EVG025773	0.208	60	60	m000019F_s20.47	maker-falcon_000019F-snap-gene-20.47
gut.tsv	CG31704	enterocyte of anterior adult midgut epithelium	345	16	SPINK1_CG31704_m000019F_s20.47_KZS09959.1_DAPMA1EVG025773	1.541	63	61	m000019F_s20.47	maker-falcon_000019F-snap-gene-20.47
gut.tsv	CG31704	enterocyte of anterior adult midgut epithelium	345	21	SPINK1_CG31704_m000019F_s20.47_KZS09959.1_DAPMA1EVG025773	0.816	55	55	m000019F_s20.47	maker-falcon_000019F-snap-gene-20.47
gut.tsv	CG31704	enterocyte of anterior adult midgut epithelium	345	27	SPINK1_CG31704_m000019F_a20.37_KZS09957.1_DAPMA1EVG025755	2.078	43	40	m000019F_a20.37	maker-falcon_000019F-augustus-gene-20.37
gut.tsv	CG31704	enterocyte of anterior adult midgut epithelium	345	8	SPINK1_CG31704_m000021F_a16.19_KZS04286.1_DAPMA1EVG032578	0.719	32	32	m000021F_a16.19	maker-falcon_000021F-augustus-gene-16.19
gut.tsv	Vha100-51	enterocyte of anterior adult midgut epithelium	371	35	ATP6V0A1_VHA100_m000022F_s10.48_KZS03016.1_DAPMA1EVG034432	2.98	18	18	m000022F_s10.48	maker-falcon_000022F-snap-gene-10.48
gut.tsv	Vha100-51	enterocyte of anterior adult midgut epithelium	371	37	ATP6V0A1_VHA100_m000022F_s10.48_KZS03016.1_DAPMA1EVG034432	16.611	2	2	m000022F_s10.48	maker-falcon_000022F-snap-gene-10.48
gut.tsv	Myo31DF2	enterocyte of anterior adult midgut epithelium	377	7	MYO1D_MYO31DF_m000014F_a12.33_KZS14906.1_DAPMA1EVG019397	0.33	89	89	m000014F_a12.33	maker-falcon_000014F-augustus-gene-12.33
gut.tsv	CG22014	enterocyte of anterior adult midgut epithelium	381	17	CHKB_CG2201_a000021F_p19.16_KZS04231.1_DAPMA1EVG032462	0.722	77	76	a000021F_p19.16	augustus_masked-falcon_000021F-processed-gene-19.16
gut.tsv	Tg5	enterocyte of anterior adult midgut epithelium	384	16	TGM1_TG_m000000F_a59.6_KZS15584.1_DAPMA1EVG018777	1.125	92	92	m000000F_a59.6	maker-falcon_000000F-augustus-gene-59.6
gut.tsv	Tg5	enterocyte of anterior adult midgut epithelium	384	26	TGM1_TG_m000000F_a59.6_KZS15584.1_DAPMA1EVG018777	0.491	94	94	m000000F_a59.6	maker-falcon_000000F-augustus-gene-59.6
gut.tsv	Tg5	enterocyte of anterior adult midgut epithelium	384	8	TGM1_TG_m000009F_a18.50_KZS09124.1_DAPMA1EVG026889	1.115	6	6	m000009F_a18.50	maker-falcon_000009F-augustus-gene-18.50
gut.tsv	Thor2	enterocyte of anterior adult midgut epithelium	389	31	EIF4EBP2_THOR_g000015F_p17.41_KZS19304.1_DAPMA1EVG014158	0.417	95	95	g000015F_p17.41	genemark-falcon_000015F-processed-gene-17.41
gut.tsv	Vha100-22	enterocyte of anterior adult midgut epithelium	400	35	ATP6V0A1_VHA100_m000022F_s10.48_KZS03016.1_DAPMA1EVG034432	2.98	18	18	m000022F_s10.48	maker-falcon_000022F-snap-gene-10.48
gut.tsv	Vha100-22	enterocyte of anterior adult midgut epithelium	400	37	ATP6V0A1_VHA100_m000022F_s10.48_KZS03016.1_DAPMA1EVG034432	16.611	2	2	m000022F_s10.48	maker-falcon_000022F-snap-gene-10.48
gut.tsv	rut2	enterocyte of anterior adult midgut epithelium	404	1	ADCY1_RUT_m000058F_a1.74_KZS05800.1_DAPMA1EVG030744	0.762	62	62	m000058F_a1.74	maker-falcon_000058F-augustus-gene-1.74
gut.tsv	rut2	enterocyte of anterior adult midgut epithelium	404	2	PRKAR2A_PKA_m000000F_s42.9_KZS21701.1_DAPMA1EVG011684	0.916	62	62	m000000F_s42.9	maker-falcon_000000F-snap-gene-42.9
gut.tsv	alpha-Est71	enterocyte of anterior adult midgut epithelium	406	22	CTNNAL1_ALPHA_m000024F_a7.60_KZS05095.1_DAPMA1EVG031795	0.28	79	77	m000024F_a7.60	maker-falcon_000024F-augustus-gene-7.60
gut.tsv	alpha-Est71	enterocyte of anterior adult midgut epithelium	406	24	MAN2A2_ALPHA_MAN_m000050F_s0.48_X	7.956	9	9	m000050F_s0.48	maker-falcon_000050F-snap-gene-0.48
gut.tsv	alpha-Est71	enterocyte of anterior adult midgut epithelium	406	26	MAN2A2_ALPHA_MAN_m000050F_s0.48_X	0.474	95	95	m000050F_s0.48	maker-falcon_000050F-snap-gene-0.48
gut.tsv	alpha-Est71	enterocyte of anterior adult midgut epithelium	406	3	SPTAN1_ALPHA_a000054F_p2.82_KZS05452.1_DAPMA1EVG031339	0.332	98	97	a000054F_p2.82	augustus_masked-falcon_000054F-processed-gene-2.82
gut.tsv	alpha-Est71	enterocyte of anterior adult midgut epithelium	406	37	MAN1B1_ALPHA_MAN_m000035F_a1.77_X	2.522	65	65	m000035F_a1.77	maker-falcon_000035F-augustus-gene-1.77
gut.tsv	alpha-Est71	enterocyte of anterior adult midgut epithelium	406	6	MAN2A2_ALPHA_MAN_m000050F_s0.48_X	1.384	14	12	m000050F_s0.48	maker-falcon_000050F-snap-gene-0.48
gut.tsv	Kdm4B5	enterocyte of anterior adult midgut epithelium	407	32	KDM4E_KDM4B_m000007F_s16.41_KZS01852.1_DAPMA1EVG001363	0.449	73	72	m000007F_s16.41	maker-falcon_000007F-snap-gene-16.41
gut.tsv	Act5C4	enterocyte of anterior adult midgut epithelium	409	1	ACTB_ACT5C_m000029F_a13.123_KZS14154.1_DAPMA1EVG020786	0.619	88	88	m000029F_a13.123	maker-falcon_000029F-augustus-gene-13.123
gut.tsv	Act5C4	enterocyte of anterior adult midgut epithelium	409	1	ACTG1_ACT5C_m000003F_s22.4_KZS14154.1_DAPMA1EVG020786	0.595	95	94	m000003F_s22.4	maker-falcon_000003F-snap-gene-22.4
gut.tsv	Act5C4	enterocyte of anterior adult midgut epithelium	409	2	BEST2_BEST1_m000004F_a19.58_KZS08200.1_DAPMA1EVG027894	0.707	88	88	m000004F_a19.58	maker-falcon_000004F-augustus-gene-19.58
gut.tsv	Act5C4	enterocyte of anterior adult midgut epithelium	409	20	ACTB_ACT5C_m000029F_a13.123_KZS14154.1_DAPMA1EVG020786	0.502	88	85	m000029F_a13.123	maker-falcon_000029F-augustus-gene-13.123
gut.tsv	Act5C4	enterocyte of anterior adult midgut epithelium	409	3	ACTB_ACT5C_m000029F_a13.123_KZS14154.1_DAPMA1EVG020786	0.527	27	27	m000029F_a13.123	maker-falcon_000029F-augustus-gene-13.123
gut.tsv	Act5C4	enterocyte of anterior adult midgut epithelium	409	6	ACTB_ACT5C_m000029F_a13.123_KZS14154.1_DAPMA1EVG020786	1.589	11	11	m000029F_a13.123	maker-falcon_000029F-augustus-gene-13.123
gut.tsv	Act5C4	enterocyte of anterior adult midgut epithelium	409	8	ACTG1_ACT5C_m000003F_s22.4_KZS14154.1_DAPMA1EVG020786	1.028	10	10	m000003F_s22.4	maker-falcon_000003F-snap-gene-22.4
gut.tsv	Act5C4	enterocyte of anterior adult midgut epithelium	409	9	ACTB_ACT5C_m000029F_a13.123_KZS14154.1_DAPMA1EVG020786	0.22	79	79	m000029F_a13.123	maker-falcon_000029F-augustus-gene-13.123
gut.tsv	CG11295	enterocyte of anterior adult midgut epithelium	412	14	GMPPB_CG1129_m000062F_s0.53_KZS09476.1_DAPMA1EVG026288	0.273	77	76	m000062F_s0.53	maker-falcon_000062F-snap-gene-0.53
gut.tsv	CG11295	enterocyte of anterior adult midgut epithelium	412	4	GMPPB_CG1129_m000062F_s0.53_KZS09476.1_DAPMA1EVG026288	0.243	66	66	m000062F_s0.53	maker-falcon_000062F-snap-gene-0.53
gut.tsv	CG11295	enterocyte of anterior adult midgut epithelium	412	7	GMPPB_CG1129_m000062F_s0.53_KZS09476.1_DAPMA1EVG026288	0.494	31	31	m000062F_s0.53	maker-falcon_000062F-snap-gene-0.53
gut.tsv	Gp934	enterocyte of anterior adult midgut epithelium	424	24	HSP90B1_GP93_g000009F_p17.63_KZS15277.1_DAPMA1EVG019355	1.666	61	60	g000009F_p17.63	genemark-falcon_000009F-processed-gene-17.63
gut.tsv	shot8	enterocyte of anterior adult midgut epithelium	439	8	MACF1_SHOT_m000008F_a13.18_KZS18577.1_DAPMA1EVG015074	0.586	47	46	m000008F_a13.18	maker-falcon_000008F-augustus-gene-13.18
gut.tsv	Tsp2A5	enterocyte of anterior adult midgut epithelium	444	26	CD81_TSP2A_s000011F_p28.216_KZS14851.1_DAPMA1EVG020236	2.239	24	22	s000011F_p28.216	snap_masked-falcon_000011F-processed-gene-28.216
gut.tsv	ref(2)P5	enterocyte of anterior adult midgut epithelium	457	24	SQSTM1_REF(2)P_m000018F_a5.74_X	2.526	30	30	m000018F_a5.74	maker-falcon_000018F-augustus-gene-5.74
gut.tsv	RluA-12	enterocyte of anterior adult midgut epithelium	475	6	RPUSD2_RLUA_m000008F_s15.64_KZS11020.1_DAPMA1EVG024365	0.599	69	69	m000008F_s15.64	maker-falcon_000008F-snap-gene-15.64
gut.tsv	pnt6	enterocyte of anterior adult midgut epithelium	481	1	ETS1_PNT_m000010F_a8.57_KZS19661.1_DAPMA1EVG013806	0.735	70	70	m000010F_a8.57	maker-falcon_000010F-augustus-gene-8.57
gut.tsv	pnt6	enterocyte of anterior adult midgut epithelium	481	2	PXDN_CYSU_m000035F_a9.123_KZS07486.1_DAPMA1EVG028566	0.841	70	70	m000035F_a9.123	maker-falcon_000035F-augustus-gene-9.123
gut.tsv	pnt6	enterocyte of anterior adult midgut epithelium	481	9	ETS1_PNT_m000010F_a8.57_KZS19661.1_DAPMA1EVG013806	0.243	66	66	m000010F_a8.57	maker-falcon_000010F-augustus-gene-8.57
gut.tsv	Sep43	enterocyte of anterior adult midgut epithelium	489	1	SEPT5_SEP4_m000020F_a24.102_KZS04753.1_DAPMA1EVG032227	0.815	55	55	m000020F_a24.102	maker-falcon_000020F-augustus-gene-24.102
gut.tsv	Sep43	enterocyte of anterior adult midgut epithelium	489	2	ERN1_IRE1_m000000F_s50.15_KZS16473.1_DAPMA1EVG017792	1.006	55	55	m000000F_s50.15	maker-falcon_000000F-snap-gene-50.15
gut.tsv	Sep43	enterocyte of anterior adult midgut epithelium	489	9	SEPT5_SEP4_m000020F_a24.102_KZS04753.1_DAPMA1EVG032227	0.408	29	29	m000020F_a24.102	maker-falcon_000020F-augustus-gene-24.102
gut.tsv	Pka-C14	enterocyte of anterior adult midgut epithelium	490	13	PRKACA_PKA_m000012F_a2.69_KZS18250.1_DAPMA1EVG015652	1.212	71	68	m000012F_a2.69	maker-falcon_000012F-augustus-gene-2.69
gut.tsv	Pka-C14	enterocyte of anterior adult midgut epithelium	490	20	PRKAR2A_PKA_m000000F_s42.9_KZS21701.1_DAPMA1EVG011684	1.01	39	39	m000000F_s42.9	maker-falcon_000000F-snap-gene-42.9
gut.tsv	Pka-C14	enterocyte of anterior adult midgut epithelium	490	20	PRKAR1B_PKA_R1_m000050F_a5.156_X	0.45	98	98	m000050F_a5.156	maker-falcon_000050F-augustus-gene-5.156
gut.tsv	Pka-C14	enterocyte of anterior adult midgut epithelium	490	8	PRKAR2A_PKA_m000000F_s42.9_KZS21701.1_DAPMA1EVG011684	0.403	86	85	m000000F_s42.9	maker-falcon_000000F-snap-gene-42.9
gut.tsv	ND-B14.5A3	enterocyte of anterior adult midgut epithelium	491	11	NDUFAB1_ND_m000002F_s1.68_KZS17171.1_DAPMA1EVG016748	0.186	77	76	m000002F_s1.68	maker-falcon_000002F-snap-gene-1.68
gut.tsv	ND-B14.5A3	enterocyte of anterior adult midgut epithelium	491	29	NDUFA6_ND_m000023F_s13.65_KZS19835.1_DAPMA1EVG013621	1.413	84	84	m000023F_s13.65	maker-falcon_000023F-snap-gene-13.65
gut.tsv	CG28183	enterocyte of anterior adult midgut epithelium	494	13	GPCPD1_CG2818_m000000F_a43.85_KZS21732.1_DAPMA1EVG011716	1.419	57	55	m000000F_a43.85	maker-falcon_000000F-augustus-gene-43.85
gut.tsv	Mdr502	enterocyte of anterior adult midgut epithelium	496	1	ABCB1_MDR50_m000016F_a11.53_KZS18583.1_DAPMA1EVG015117	0.776	61	60	m000016F_a11.53	maker-falcon_000016F-augustus-gene-11.53
gut.tsv	Mdr502	enterocyte of anterior adult midgut epithelium	496	2	ARPC1A_ARPC1_m000020F_a13.105_KZS10082.1_DAPMA1EVG025537	0.923	61	60	m000020F_a13.105	maker-falcon_000020F-augustus-gene-13.105
gut.tsv	Mdr502	enterocyte of anterior adult midgut epithelium	496	9	ABCB1_MDR50_m000016F_a11.53_KZS18583.1_DAPMA1EVG015117	0.313	41	41	m000016F_a11.53	maker-falcon_000016F-augustus-gene-11.53
gut.tsv	Hsc70-35	enterocyte of anterior adult midgut epithelium	505	18	HSPA8_HSC70_a000022F_p3.7_KZS10545.1_DAPMA1EVG024963	0.405	85	85	a000022F_p3.7	augustus_masked-falcon_000022F-processed-gene-3.7
gut.tsv	Hsc70-35	enterocyte of anterior adult midgut epithelium	505	23	HSPA8_HSC70_a000022F_p3.7_KZS10545.1_DAPMA1EVG024963	0.991	82	81	a000022F_p3.7	augustus_masked-falcon_000022F-processed-gene-3.7
gut.tsv	Dcr-23	enterocyte of anterior adult midgut epithelium	528	14	DICER1_DCR_m000006F_a13.36_KZS04781.1_DAPMA1EVG032147	0.333	40	40	m000006F_a13.36	maker-falcon_000006F-augustus-gene-13.36
gut.tsv	Dcr-23	enterocyte of anterior adult midgut epithelium	528	4	DICER1_DCR_m000006F_a13.36_KZS04781.1_DAPMA1EVG032147	0.292	38	38	m000006F_a13.36	maker-falcon_000006F-augustus-gene-13.36
gut.tsv	Dcr-23	enterocyte of anterior adult midgut epithelium	528	7	DICER1_DCR_m000006F_a13.36_KZS04781.1_DAPMA1EVG032147	0.449	39	39	m000006F_a13.36	maker-falcon_000006F-augustus-gene-13.36
gut.tsv	FucTC2	enterocyte of anterior adult midgut epithelium	531	16	CNTNAP2_FUCTC_a000018F_p17.30_KZS16767.1_DAPMA1EVG017333	1.245	86	83	a000018F_p17.30	augustus_masked-falcon_000018F-processed-gene-17.30
gut.tsv	FucTC2	enterocyte of anterior adult midgut epithelium	531	30	FUT6_FUCTC_g000011F_p22.38_KZS14698.1_DAPMA1EVG020072	0.849	53	50	g000011F_p22.38	genemark-falcon_000011F-processed-gene-22.38
gut.tsv	FucTC2	enterocyte of anterior adult midgut epithelium	531	36	FUT3_FUCTC_m000011F_a27.127_KZS14813.1_DAPMA1EVG020181	0.801	73	72	m000011F_a27.127	maker-falcon_000011F-augustus-gene-27.127
gut.tsv	CtsB12	enterocyte of anterior adult midgut epithelium	551	23	CTSB_CTSB1_a000014F_p25.31_KZS15129.1_DAPMA1EVG019691	2.147	27	27	a000014F_p25.31	augustus_masked-falcon_000014F-processed-gene-25.31
gut.tsv	CtsB12	enterocyte of anterior adult midgut epithelium	551	26	CTSB_CTSB1_a000014F_p25.31_KZS15129.1_DAPMA1EVG019691	0.455	100	99	a000014F_p25.31	augustus_masked-falcon_000014F-processed-gene-25.31
gut.tsv	CtsB12	enterocyte of anterior adult midgut epithelium	551	31	CTSB_CTSB1_a000014F_p25.31_KZS15129.1_DAPMA1EVG019691	0.885	34	34	a000014F_p25.31	augustus_masked-falcon_000014F-processed-gene-25.31
gut.tsv	cib4	enterocyte of anterior adult midgut epithelium	553	1	TMSB4X_CIB_m000009F_a27.32_X	0.656	83	83	m000009F_a27.32	maker-falcon_000009F-augustus-gene-27.32
gut.tsv	cib4	enterocyte of anterior adult midgut epithelium	553	2	PCSK4_FUR1_m000066F_a2.6_KZS10779.1_DAPMA1EVG024680	0.757	83	83	m000066F_a2.6	maker-falcon_000066F-augustus-gene-2.6
gut.tsv	cib4	enterocyte of anterior adult midgut epithelium	553	23	TMSB4X_CIB_m000009F_a27.32_X	1.67	45	45	m000009F_a27.32	maker-falcon_000009F-augustus-gene-27.32
gut.tsv	cib4	enterocyte of anterior adult midgut epithelium	553	31	TMSB4X_CIB_m000009F_a27.32_X	0.645	51	51	m000009F_a27.32	maker-falcon_000009F-augustus-gene-27.32
gut.tsv	cib4	enterocyte of anterior adult midgut epithelium	553	6	TMSB4X_CIB_m000009F_a27.32_X	0.536	81	79	m000009F_a27.32	maker-falcon_000009F-augustus-gene-27.32
gut.tsv	cib4	enterocyte of anterior adult midgut epithelium	553	8	TMSB4X_CIB_m000009F_a27.32_X	0.398	87	87	m000009F_a27.32	maker-falcon_000009F-augustus-gene-27.32
gut.tsv	cib4	enterocyte of anterior adult midgut epithelium	553	9	TMSB4X_CIB_m000009F_a27.32_X	0.221	77	77	m000009F_a27.32	maker-falcon_000009F-augustus-gene-27.32
gut.tsv	alpha-Est83	enterocyte of anterior adult midgut epithelium	557	22	CTNNAL1_ALPHA_m000024F_a7.60_KZS05095.1_DAPMA1EVG031795	0.28	79	77	m000024F_a7.60	maker-falcon_000024F-augustus-gene-7.60
gut.tsv	alpha-Est83	enterocyte of anterior adult midgut epithelium	557	24	MAN2A2_ALPHA_MAN_m000050F_s0.48_X	7.956	9	9	m000050F_s0.48	maker-falcon_000050F-snap-gene-0.48
gut.tsv	alpha-Est83	enterocyte of anterior adult midgut epithelium	557	26	MAN2A2_ALPHA_MAN_m000050F_s0.48_X	0.474	95	95	m000050F_s0.48	maker-falcon_000050F-snap-gene-0.48
gut.tsv	alpha-Est83	enterocyte of anterior adult midgut epithelium	557	3	SPTAN1_ALPHA_a000054F_p2.82_KZS05452.1_DAPMA1EVG031339	0.332	98	97	a000054F_p2.82	augustus_masked-falcon_000054F-processed-gene-2.82
gut.tsv	alpha-Est83	enterocyte of anterior adult midgut epithelium	557	37	MAN1B1_ALPHA_MAN_m000035F_a1.77_X	2.522	65	65	m000035F_a1.77	maker-falcon_000035F-augustus-gene-1.77
gut.tsv	alpha-Est83	enterocyte of anterior adult midgut epithelium	557	6	MAN2A2_ALPHA_MAN_m000050F_s0.48_X	1.384	14	12	m000050F_s0.48	maker-falcon_000050F-snap-gene-0.48
gut.tsv	Fkbp142	enterocyte of anterior adult midgut epithelium	561	18	FKBP2_FKBP14_m000001F_a5.81_KZS13199.1_DAPMA1EVG021629	0.797	13	12	m000001F_a5.81	maker-falcon_000001F-augustus-gene-5.81
gut.tsv	Fkbp142	enterocyte of anterior adult midgut epithelium	561	19	FKBP2_FKBP14_m000001F_a5.81_KZS13199.1_DAPMA1EVG021629	2.451	5	5	m000001F_a5.81	maker-falcon_000001F-augustus-gene-5.81
gut.tsv	LRR6	enterocyte of anterior adult midgut epithelium	566	24	CARMIL1_LRR_m000046F_s5.96_KZS06194.1_DAPMA1EVG030426	1.937	47	47	m000046F_s5.96	maker-falcon_000046F-snap-gene-5.96
gut.tsv	egh4	enterocyte of anterior adult midgut epithelium	573	6	MPC1_EGH_m000001F_a32.24_KZS03991.1_DAPMA1EVG033084	0.491	91	90	m000001F_a32.24	maker-falcon_000001F-augustus-gene-32.24
gut.tsv	Swim4	enterocyte of anterior adult midgut epithelium	591	23	CTSC_SWIM_m000026F_a3.75_KZS11191.1_DAPMA1EVG023900	2.823	21	21	m000026F_a3.75	maker-falcon_000026F-augustus-gene-3.75
gut.tsv	Swim4	enterocyte of anterior adult midgut epithelium	591	31	CTSC_SWIM_m000026F_a3.75_KZS11191.1_DAPMA1EVG023900	1.179	19	19	m000026F_a3.75	maker-falcon_000026F-augustus-gene-3.75
gut.tsv	Swim4	enterocyte of anterior adult midgut epithelium	591	8	TINAGL1_SWIM_s000012F_p16.6_KZS14202.1_DAPMA1EVG020492	0.649	40	39	s000012F_p16.6	snap_masked-falcon_000012F-processed-gene-16.6
gut.tsv	Adgf-A3	enterocyte of anterior adult midgut epithelium	601	23	ADA2_ADGF_m000031F_a8.111_KZS10612.1_DAPMA1EVG024918	1.041	76	76	m000031F_a8.111	maker-falcon_000031F-augustus-gene-8.111
gut.tsv	Adgf-A3	enterocyte of anterior adult midgut epithelium	601	31	ADA2_ADGF_m000031F_a8.111_KZS10612.1_DAPMA1EVG024918	0.448	85	85	m000031F_a8.111	maker-falcon_000031F-augustus-gene-8.111
gut.tsv	arr3	enterocyte of anterior adult midgut epithelium	602	11	LRP6_ARR_a000019F_p20.30_KZS09955.1_DAPMA1EVG025753	0.18	84	84	a000019F_p20.30	augustus_masked-falcon_000019F-processed-gene-20.30
gut.tsv	arr3	enterocyte of anterior adult midgut epithelium	602	3	LRP6_ARR_a000019F_p20.30_KZS09955.1_DAPMA1EVG025753	0.591	14	14	a000019F_p20.30	augustus_masked-falcon_000019F-processed-gene-20.30
gut.tsv	Slik5	enterocyte of anterior adult midgut epithelium	613	24	STK10_SLIK_m000018F_s19.88_KZS16719.1_DAPMA1EVG017327	2.954	23	22	m000018F_s19.88	maker-falcon_000018F-snap-gene-19.88
gut.tsv	Mal-A21	enterocyte of anterior adult midgut epithelium	620	13	SLC3A1_MAL_a000001F_p43.73_KZS06184.1_DAPMA1EVG030440	1.776	39	39	a000001F_p43.73	augustus_masked-falcon_000001F-processed-gene-43.73
gut.tsv	Past15	enterocyte of anterior adult midgut epithelium	621	1	EHD3_PAST1_m000001F_s4.19_KZS13220.1_DAPMA1EVG021682	1.301	23	23	m000001F_s4.19	maker-falcon_000001F-snap-gene-4.19
gut.tsv	Past15	enterocyte of anterior adult midgut epithelium	621	2	CHIT1_CHT10_a000013F_p11.85_KZS13699.1_DAPMA1EVG021048	1.772	23	23	a000013F_p11.85	augustus_masked-falcon_000013F-processed-gene-11.85
gut.tsv	Past15	enterocyte of anterior adult midgut epithelium	621	9	EHD3_PAST1_m000001F_s4.19_KZS13220.1_DAPMA1EVG021682	0.645	9	7	m000001F_s4.19	maker-falcon_000001F-snap-gene-4.19
gut.tsv	CG50594	enterocyte of anterior adult midgut epithelium	622	36	BNIP3_CG5059_m000014F_s17.77_KZS14996.1_DAPMA1EVG019518	1.232	28	26	m000014F_s17.77	maker-falcon_000014F-snap-gene-17.77
gut.tsv	Sap-r3	enterocyte of anterior adult midgut epithelium	626	23	PSAP_SAP_a000011F_p19.5_KZS14611.1_DAPMA1EVG019947	1.157	67	66	a000011F_p19.5	augustus_masked-falcon_000011F-processed-gene-19.5
gut.tsv	Sap-r3	enterocyte of anterior adult midgut epithelium	626	6	PSAP_SAP_a000011F_p19.5_KZS14611.1_DAPMA1EVG019947	0.587	72	71	a000011F_p19.5	augustus_masked-falcon_000011F-processed-gene-19.5
gut.tsv	Ccs	enterocyte of anterior adult midgut epithelium	636	27	SOD1_CCS_m000074F_s2.68_KZS08976.1_DAPMA1EVG026983	1.704	54	54	m000074F_s2.68	maker-falcon_000074F-snap-gene-2.68
gut.tsv	Fer1HCH4	enterocyte of anterior adult midgut epithelium	642	12	FTHL17_FER1HCH_m000003F_a30.55_KZS12271.1_DAPMA1EVG022329	0.554	90	88	m000003F_a30.55	maker-falcon_000003F-augustus-gene-30.55
gut.tsv	Fer1HCH4	enterocyte of anterior adult midgut epithelium	642	23	FTHL17_FER1HCH_m000003F_a30.55_KZS12271.1_DAPMA1EVG022329	2.506	23	23	m000003F_a30.55	maker-falcon_000003F-augustus-gene-30.55
gut.tsv	Fer1HCH4	enterocyte of anterior adult midgut epithelium	642	31	FTHL17_FER1HCH_m000003F_a30.55_KZS12271.1_DAPMA1EVG022329	0.908	30	30	m000003F_a30.55	maker-falcon_000003F-augustus-gene-30.55
gut.tsv	Mical5	enterocyte of anterior adult midgut epithelium	646	14	MICALL1_MICAL_m000106F_a0.19_KZS07446.1_DAPMA1EVG028813	0.247	91	91	m000106F_a0.19	maker-falcon_000106F-augustus-gene-0.19
gut.tsv	CG20643	enterocyte of anterior adult midgut epithelium	648	27	RDH13_CG2064_m000036F_a8.92_KZS20139.1_DAPMA1EVG013139	5.004	6	1	m000036F_a8.92	maker-falcon_000036F-augustus-gene-8.92
gut.tsv	Pka-R15	enterocyte of anterior adult midgut epithelium	651	13	PRKACA_PKA_m000012F_a2.69_KZS18250.1_DAPMA1EVG015652	1.212	71	68	m000012F_a2.69	maker-falcon_000012F-augustus-gene-2.69
gut.tsv	Pka-R15	enterocyte of anterior adult midgut epithelium	651	20	PRKAR2A_PKA_m000000F_s42.9_KZS21701.1_DAPMA1EVG011684	1.01	39	39	m000000F_s42.9	maker-falcon_000000F-snap-gene-42.9
gut.tsv	Pka-R15	enterocyte of anterior adult midgut epithelium	651	20	PRKAR1B_PKA_R1_m000050F_a5.156_X	0.45	98	98	m000050F_a5.156	maker-falcon_000050F-augustus-gene-5.156
gut.tsv	Pka-R15	enterocyte of anterior adult midgut epithelium	651	8	PRKAR2A_PKA_m000000F_s42.9_KZS21701.1_DAPMA1EVG011684	0.403	86	85	m000000F_s42.9	maker-falcon_000000F-snap-gene-42.9
gut.tsv	Pvr6	enterocyte of anterior adult midgut epithelium	653	15	FLT1_PVR_g000011F_p25.26_KZS14754.1_DAPMA1EVG020118	0.712	96	94	g000011F_p25.26	genemark-falcon_000011F-processed-gene-25.26
gut.tsv	Pvr6	enterocyte of anterior adult midgut epithelium	653	8	FLT1_PVR_m000028F_a1.92_KZS11530.1_DAPMA1EVG024303	0.772	28	26	m000028F_a1.92	maker-falcon_000028F-augustus-gene-1.92
gut.tsv	Pvr6	enterocyte of anterior adult midgut epithelium	653	8	FLT1_PVR_g000028F_p10.28_KZS11357.1_DAPMA1EVG024111	0.57	51	51	g000028F_p10.28	genemark-falcon_000028F-processed-gene-10.28
gut.tsv	ABCA3	enterocyte of anterior adult midgut epithelium	664	16	ABCA3_ABCA_m000020F_a4.26_KZS16149.1_DAPMA1EVG018150	1.119	93	93	m000020F_a4.26	maker-falcon_000020F-augustus-gene-4.26
gut.tsv	ABCA3	enterocyte of anterior adult midgut epithelium	664	20	ABCA1_ABCA_a000014F_p11.34_KZS14890.1_DAPMA1EVG019389	1.361	21	20	a000014F_p11.34	augustus_masked-falcon_000014F-processed-gene-11.34
gut.tsv	ABCA3	enterocyte of anterior adult midgut epithelium	664	6	ABCA1_ABCA_a000014F_p11.34_KZS14890.1_DAPMA1EVG019389	0.71	51	51	a000014F_p11.34	augustus_masked-falcon_000014F-processed-gene-11.34
gut.tsv	capt3	enterocyte of anterior adult midgut epithelium	668	8	CAP1_CAPT_m000015F_s22.76_KZS09361.1_DAPMA1EVG026441	0.38	92	92	m000015F_s22.76	maker-falcon_000015F-snap-gene-22.76
gut.tsv	CG45623	enterocyte of anterior adult midgut epithelium	673	0	ABCC4_CG4562_a000020F_p22.94_KZS10209.1_DAPMA1EVG025360	0.415	36	36	a000020F_p22.94	augustus_masked-falcon_000020F-processed-gene-22.94
gut.tsv	tsr4	enterocyte of anterior adult midgut epithelium	675	16	DSTN_TSR_m000036F_s7.80_KZS06936.1_DAPMA1EVG029450	1.285	82	82	m000036F_s7.80	maker-falcon_000036F-snap-gene-7.80
gut.tsv	tsr4	enterocyte of anterior adult midgut epithelium	675	21	DSTN_TSR_m000036F_s7.80_KZS06936.1_DAPMA1EVG029450	1.913	27	27	m000036F_s7.80	maker-falcon_000036F-snap-gene-7.80
gut.tsv	bma3	enterocyte of anterior adult midgut epithelium	680	0	SCYL2_BMA_m000012F_a28.107_KZS12155.1_DAPMA1EVG022937	0.31	88	86	m000012F_a28.107	maker-falcon_000012F-augustus-gene-28.107
gut.tsv	CG138931	enterocyte of anterior adult midgut epithelium	692	15	SEC14L2_CG13893_a000016F_p15.36_KZS17889.1_DAPMA1EVG015843	0.725	92	89	a000016F_p15.36	augustus_masked-falcon_000016F-processed-gene-15.36
gut.tsv	CG138931	enterocyte of anterior adult midgut epithelium	692	32	SEC14L2_CG13893_m000016F_a16.57_KZS17852.1_DAPMA1EVG015801	0.652	20	20	m000016F_a16.57	maker-falcon_000016F-augustus-gene-16.57
gut.tsv	Cat1	enterocyte of anterior adult midgut epithelium	693	17	CAT_CAT_m000003F_a18.60_KZS10935.1_DAPMA1EVG024575	0.897	53	52	m000003F_a18.60	maker-falcon_000003F-augustus-gene-18.60
gut.tsv	Scgdelta1	enterocyte of anterior adult midgut epithelium	706	20	SGCZ_SCGDELTA_m000009F_a3.40_KZS20050.1_DAPMA1EVG013365	0.447	100	100	m000009F_a3.40	maker-falcon_000009F-augustus-gene-3.40
gut.tsv	Chc3	enterocyte of anterior adult midgut epithelium	713	9	CLTC_CHC_m000000F_a52.49_KZS15716.1_DAPMA1EVG018911	0.211	83	83	m000000F_a52.49	maker-falcon_000000F-augustus-gene-52.49
gut.tsv	CG54453	enterocyte of anterior adult midgut epithelium	715	18	C6ORF106_CG5445_m000074F_a2.87_KZS08955.1_DAPMA1EVG026924	0.401	88	87	m000074F_a2.87	maker-falcon_000074F-augustus-gene-2.87
gut.tsv	Gpdh13	enterocyte of anterior adult midgut epithelium	717	9	CORO2B_GPDH1_m000001F_s8.71_KZS05188.1_DAPMA1EVG031766	0.244	65	61	m000001F_s8.71	maker-falcon_000001F-snap-gene-8.71
gut.tsv	Lar2	enterocyte of anterior adult midgut epithelium	724	24	FGFRL1_LAR_m000003F_a15.81_KZS10864.1_DAPMA1EVG024505	1.653	62	62	m000003F_a15.81	maker-falcon_000003F-augustus-gene-15.81
gut.tsv	Tnpo2	enterocyte of anterior adult midgut epithelium	741	14	TNPO1_TNPO_m000003F_s12.56_KZS14399.1_DAPMA1EVG020255	0.316	52	49	m000003F_s12.56	maker-falcon_000003F-snap-gene-12.56
gut.tsv	Tnpo2	enterocyte of anterior adult midgut epithelium	741	4	TNPO1_TNPO_m000003F_s12.56_KZS14399.1_DAPMA1EVG020255	0.333	26	26	m000003F_s12.56	maker-falcon_000003F-snap-gene-12.56
gut.tsv	Tnpo2	enterocyte of anterior adult midgut epithelium	741	7	TNPO1_TNPO_m000003F_s12.56_KZS14399.1_DAPMA1EVG020255	0.49	32	32	m000003F_s12.56	maker-falcon_000003F-snap-gene-12.56
gut.tsv	glob11	enterocyte of anterior adult midgut epithelium	742	5	CYGB_GLOB1_m000003F_s39.53_KZS12426.1_DAPMA1EVG022505	2.374	7	7	m000003F_s39.53	maker-falcon_000003F-snap-gene-39.53
gut.tsv	Sod11	enterocyte of anterior adult midgut epithelium	747	5	SOD1_SOD1_m000004F_a31.49_KZR99965.1_DAPMA1EVG003944	3.661	1	1	m000004F_a31.49	maker-falcon_000004F-augustus-gene-31.49
gut.tsv	Sod11	enterocyte of anterior adult midgut epithelium	747	5	SOD1_SOD1_m000004F_a31.54_KZS03190.1_DAPMA1EVG034043	3.613	2	2	m000004F_a31.54	maker-falcon_000004F-augustus-gene-31.54
gut.tsv	dnr15	enterocyte of anterior adult midgut epithelium	750	29	MYLIP_DNR1_m000016F_a8.72_KZS18028.1_DAPMA1EVG015989	1.672	70	70	m000016F_a8.72	maker-falcon_000016F-augustus-gene-8.72
gut.tsv	CG5567	enterocyte of anterior adult midgut epithelium	751	29	PGP_CG5567_m000028F_a1.98_KZS09280.1_DAPMA1EVG026548	3.504	33	32	m000028F_a1.98	maker-falcon_000028F-augustus-gene-1.98
gut.tsv	Fer2LCH3	enterocyte of anterior adult midgut epithelium	757	12	FTH1_FER2LCH_a000003F_p30.30_KZS12270.1_DAPMA1EVG022333	0.699	71	70	a000003F_p30.30	augustus_masked-falcon_000003F-processed-gene-30.30
gut.tsv	Fer2LCH3	enterocyte of anterior adult midgut epithelium	757	23	FTH1_FER2LCH_a000003F_p30.30_KZS12270.1_DAPMA1EVG022333	1.284	58	58	a000003F_p30.30	augustus_masked-falcon_000003F-processed-gene-30.30
gut.tsv	Fer2LCH3	enterocyte of anterior adult midgut epithelium	757	31	FTH1_FER2LCH_a000003F_p30.30_KZS12270.1_DAPMA1EVG022333	0.694	48	48	a000003F_p30.30	augustus_masked-falcon_000003F-processed-gene-30.30
gut.tsv	Pvf13	enterocyte of anterior adult midgut epithelium	758	23	PDGFB_PVF1_m000038F_a3.36_KZS12684.1_DAPMA1EVG022788	1.128	69	69	m000038F_a3.36	maker-falcon_000038F-augustus-gene-3.36
gut.tsv	Pvf13	enterocyte of anterior adult midgut epithelium	758	8	PDGFB_PVF1_m000038F_a3.36_KZS12684.1_DAPMA1EVG022788	0.919	16	16	m000038F_a3.36	maker-falcon_000038F-augustus-gene-3.36
gut.tsv	Dh44	enterocyte of anterior adult midgut epithelium	760	24	GCGR_DH44_m000000F_a63.69_KZS15532.1_DAPMA1EVG018707	2.212	40	40	m000000F_a63.69	maker-falcon_000000F-augustus-gene-63.69
gut.tsv	alpha4GT21	enterocyte of anterior adult midgut epithelium	764	10	A4GALT_ALPHA4GT2_m000066F_s3.142_KZS02543.1_DAPMA1EVG000379	1.596	50	50	m000066F_s3.142	maker-falcon_000066F-snap-gene-3.142
gut.tsv	alpha4GT21	enterocyte of anterior adult midgut epithelium	764	29	A4GALT_ALPHA4GT2_m000011F_a23.92_KZS14711.1_DAPMA1EVG020068	3.865	30	29	m000011F_a23.92	maker-falcon_000011F-augustus-gene-23.92
gut.tsv	Mdh12	enterocyte of anterior adult midgut epithelium	774	9	MDH1_MDH1_m000005F_a18.50_KZS05014.1_DAPMA1EVG031944	0.208	87	87	m000005F_a18.50	maker-falcon_000005F-augustus-gene-18.50
gut.tsv	Swip-13	enterocyte of anterior adult midgut epithelium	782	8	BMI1_SWIP_a000024F_p15.32_KZS14365.1_DAPMA1EVG020323	0.446	78	78	a000024F_p15.32	augustus_masked-falcon_000024F-processed-gene-15.32
gut.tsv	Vha16-16	enterocyte of anterior adult midgut epithelium	786	6	ATP6V0C_VHA16_m000055F_a1.82_KZS08322.1_DAPMA1EVG027708	1.245	21	21	m000055F_a1.82	maker-falcon_000055F-augustus-gene-1.82
gut.tsv	Scamp3	enterocyte of anterior adult midgut epithelium	789	12	SCAMP2_SCAMP_m000012F_a25.91_KZS16359.1_DAPMA1EVG017996	0.592	82	81	m000012F_a25.91	maker-falcon_000012F-augustus-gene-25.91
gut.tsv	Pdi2	enterocyte of anterior adult midgut epithelium	794	23	P4HB_PDI_m000000F_s65.64_KZS15497.1_DAPMA1EVG018662	1.984	28	28	m000000F_s65.64	maker-falcon_000000F-snap-gene-65.64
gut.tsv	Pdi2	enterocyte of anterior adult midgut epithelium	794	24	P4HB_PDI_m000000F_s65.64_KZS15497.1_DAPMA1EVG018662	4.587	13	13	m000000F_s65.64	maker-falcon_000000F-snap-gene-65.64
gut.tsv	Pdi2	enterocyte of anterior adult midgut epithelium	794	26	P4HB_PDI_m000000F_s65.64_KZS15497.1_DAPMA1EVG018662	0.971	49	49	m000000F_s65.64	maker-falcon_000000F-snap-gene-65.64
gut.tsv	Pdi2	enterocyte of anterior adult midgut epithelium	794	31	P4HB_PDI_m000000F_s65.64_KZS15497.1_DAPMA1EVG018662	0.845	38	38	m000000F_s65.64	maker-falcon_000000F-snap-gene-65.64
gut.tsv	CG463399	enterocyte of anterior adult midgut epithelium	799	12	ANPEP_CG46339_m000005F_a33.95_KZS05370.1_DAPMA1EVG031462	0.875	54	54	m000005F_a33.95	maker-falcon_000005F-augustus-gene-33.95
gut.tsv	sqh2	enterocyte of anterior adult midgut epithelium	813	1	MYL9_SQH_m000024F_s2.91_KZS10197.1_DAPMA1EVG025392	1.372	21	20	m000024F_s2.91	maker-falcon_000024F-snap-gene-2.91
gut.tsv	sqh2	enterocyte of anterior adult midgut epithelium	813	2	LRRTM1_CG18095_m000000F_s80.50_KZS13115.1_DAPMA1EVG021854	1.886	21	20	m000000F_s80.50	maker-falcon_000000F-snap-gene-80.50
gut.tsv	sqh2	enterocyte of anterior adult midgut epithelium	813	20	MYL9_SQH_m000024F_s2.91_KZS10197.1_DAPMA1EVG025392	1.108	34	34	m000024F_s2.91	maker-falcon_000024F-snap-gene-2.91
gut.tsv	sqh2	enterocyte of anterior adult midgut epithelium	813	3	MYL9_SQH_m000024F_s2.91_KZS10197.1_DAPMA1EVG025392	0.394	68	68	m000024F_s2.91	maker-falcon_000024F-snap-gene-2.91
gut.tsv	sqh2	enterocyte of anterior adult midgut epithelium	813	6	MYL9_SQH_m000024F_s2.91_KZS10197.1_DAPMA1EVG025392	0.916	33	32	m000024F_s2.91	maker-falcon_000024F-snap-gene-2.91
gut.tsv	sqh2	enterocyte of anterior adult midgut epithelium	813	9	MYL9_SQH_m000024F_s2.91_KZS10197.1_DAPMA1EVG025392	0.593	15	15	m000024F_s2.91	maker-falcon_000024F-snap-gene-2.91
gut.tsv	Mkp35	enterocyte of anterior adult midgut epithelium	817	24	DUSP7_MKP3_m000001F_a48.54_KZS15392.1_DAPMA1EVG019024	1.148	87	85	m000001F_a48.54	maker-falcon_000001F-augustus-gene-48.54
gut.tsv	Mkp35	enterocyte of anterior adult midgut epithelium	817	31	DUSP7_MKP3_m000001F_a48.54_KZS15392.1_DAPMA1EVG019024	0.423	91	90	m000001F_a48.54	maker-falcon_000001F-augustus-gene-48.54
gut.tsv	CG60517	enterocyte of anterior adult midgut epithelium	827	20	ZFYVE28_CG6051_m000001F_a31.23_KZS21854.1_DAPMA1EVG011141	0.972	44	44	m000001F_a31.23	maker-falcon_000001F-augustus-gene-31.23
gut.tsv	CG60517	enterocyte of anterior adult midgut epithelium	827	31	ZFYVE28_CG6051_m000001F_a31.23_KZS21854.1_DAPMA1EVG011141	0.463	78	78	m000001F_a31.23	maker-falcon_000001F-augustus-gene-31.23
gut.tsv	Pgd2	enterocyte of anterior adult midgut epithelium	829	10	PGD_PGD_m000015F_s6.44_KZS15999.1_DAPMA1EVG018394	1.828	39	37	m000015F_s6.44	maker-falcon_000015F-snap-gene-6.44
gut.tsv	hppy4	enterocyte of anterior adult midgut epithelium	843	15	MAP4K5_HPPY_m000035F_s4.76_KZS07618.1_DAPMA1EVG028745	0.71	97	97	m000035F_s4.76	maker-falcon_000035F-snap-gene-4.76
gut.tsv	Trx-21	enterocyte of anterior adult midgut epithelium	849	24	NXNL2_TRX_m000000F_a9.95_KZS06130.1_DAPMA1EVG030619	1.839	50	50	m000000F_a9.95	maker-falcon_000000F-augustus-gene-9.95
gut.tsv	Spn42Da2	enterocyte of anterior adult midgut epithelium	852	9	SERPINB1_SPN42DA_g000005F_p12.64_KZS04159.1_DAPMA1EVG032932	0.229	73	69	g000005F_p12.64	genemark-falcon_000005F-processed-gene-12.64
gut.tsv	Epg52	enterocyte of anterior adult midgut epithelium	857	17	EPG5_EPG5_m000027F_a5.49_KZS19928.1_DAPMA1EVG013514	0.694	79	79	m000027F_a5.49	maker-falcon_000027F-augustus-gene-5.49
gut.tsv	Epg52	enterocyte of anterior adult midgut epithelium	857	22	EPG5_EPG5_m000027F_a5.49_KZS19928.1_DAPMA1EVG013514	0.287	73	73	m000027F_a5.49	maker-falcon_000027F-augustus-gene-5.49
gut.tsv	lama4	enterocyte of anterior adult midgut epithelium	859	23	PLBD2_LAMA_m000018F_a10.53_KZS16891.1_DAPMA1EVG017516	1.355	56	56	m000018F_a10.53	maker-falcon_000018F-augustus-gene-10.53
gut.tsv	lama4	enterocyte of anterior adult midgut epithelium	859	31	PLBD2_LAMA_m000018F_a10.53_KZS16891.1_DAPMA1EVG017516	0.472	76	76	m000018F_a10.53	maker-falcon_000018F-augustus-gene-10.53
gut.tsv	Con1	enterocyte of anterior adult midgut epithelium	877	20	IGFALS_CON_m000022F_a5.60_KZS21984.1_DAPMA1EVG010862	0.83	50	50	m000022F_a5.60	maker-falcon_000022F-augustus-gene-5.60
gut.tsv	Con1	enterocyte of anterior adult midgut epithelium	877	8	IGFALS_CON_m000022F_a5.60_KZS21984.1_DAPMA1EVG010862	0.617	41	41	m000022F_a5.60	maker-falcon_000022F-augustus-gene-5.60
gut.tsv	CG13369	enterocyte of anterior adult midgut epithelium	885	8	RBKS_CG13369_m000031F_a10.76_KZS10591.1_DAPMA1EVG024862	1.21	2	2	m000031F_a10.76	maker-falcon_000031F-augustus-gene-10.76
gut.tsv	TER942	enterocyte of anterior adult midgut epithelium	891	30	ATAD2B_TER94_m000009F_s23.28_KZS09057.1_DAPMA1EVG026766	0.83	59	58	m000009F_s23.28	maker-falcon_000009F-snap-gene-23.28
gut.tsv	COX44	enterocyte of anterior adult midgut epithelium	894	17	COX4I1_COX4_m000000F_a73.17_KZS05750.1_DAPMA1EVG030989	0.615	99	99	m000000F_a73.17	maker-falcon_000000F-augustus-gene-73.17
gut.tsv	Pka-R24	enterocyte of anterior adult midgut epithelium	905	13	PRKACA_PKA_m000012F_a2.69_KZS18250.1_DAPMA1EVG015652	1.212	71	68	m000012F_a2.69	maker-falcon_000012F-augustus-gene-2.69
gut.tsv	Pka-R24	enterocyte of anterior adult midgut epithelium	905	20	PRKAR2A_PKA_m000000F_s42.9_KZS21701.1_DAPMA1EVG011684	1.01	39	39	m000000F_s42.9	maker-falcon_000000F-snap-gene-42.9
gut.tsv	Pka-R24	enterocyte of anterior adult midgut epithelium	905	20	PRKAR1B_PKA_R1_m000050F_a5.156_X	0.45	98	98	m000050F_a5.156	maker-falcon_000050F-augustus-gene-5.156
gut.tsv	Pka-R24	enterocyte of anterior adult midgut epithelium	905	8	PRKAR2A_PKA_m000000F_s42.9_KZS21701.1_DAPMA1EVG011684	0.403	86	85	m000000F_s42.9	maker-falcon_000000F-snap-gene-42.9
gut.tsv	kug4	enterocyte of anterior adult midgut epithelium	909	7	FAT1_KUG_m000019F_s24.54_KZS09882.1_DAPMA1EVG025677	0.419	42	42	m000019F_s24.54	maker-falcon_000019F-snap-gene-24.54
gut.tsv	CG68917	enterocyte of anterior adult midgut epithelium	913	37	COTL1_CG6891_m000008F_a22.9_KZS11732.1_DAPMA1EVG023436	1.629	94	93	m000008F_a22.9	maker-falcon_000008F-augustus-gene-22.9
gut.tsv	Pdxk	enterocyte of anterior adult midgut epithelium	914	17	PDXK_PDXK_m000052F_s3.63_KZS20771.1_DAPMA1EVG012432	0.912	48	48	m000052F_s3.63	maker-falcon_000052F-snap-gene-3.63
gut.tsv	CG66592	enterocyte of anterior adult midgut epithelium	917	1	DPY19L1_CG6659_m000024F_s14.95_KZS14349.1_DAPMA1EVG020284	0.578	100	99	m000024F_s14.95	maker-falcon_000024F-snap-gene-14.95
gut.tsv	mtt	enterocyte of anterior adult midgut epithelium	925	21	GRM2_MTT_m000016F_a12.76_KZS17936.1_DAPMA1EVG015904	0.624	86	84	m000016F_a12.76	maker-falcon_000016F-augustus-gene-12.76
gut.tsv	sra5	enterocyte of anterior adult midgut epithelium	933	23	CYFIP1_SRA_a000013F_p24.70_KZS06757.1_DAPMA1EVG029678	2.924	18	18	a000013F_p24.70	augustus_masked-falcon_000013F-processed-gene-24.70
gut.tsv	sra5	enterocyte of anterior adult midgut epithelium	933	31	CYFIP1_SRA_a000013F_p24.70_KZS06757.1_DAPMA1EVG029678	1.534	12	12	a000013F_p24.70	augustus_masked-falcon_000013F-processed-gene-24.70
gut.tsv	ari-14	enterocyte of anterior adult midgut epithelium	935	22	RBCK1_ARI_m000028F_a1.101_KZS11531.1_DAPMA1EVG024307	0.334	57	57	m000028F_a1.101	maker-falcon_000028F-augustus-gene-1.101
gut.tsv	Rab114	enterocyte of anterior adult midgut epithelium	938	6	RABL2A_RAB11_m000013F_a27.94_KZS06323.1_DAPMA1EVG030282	0.682	56	56	m000013F_a27.94	maker-falcon_000013F-augustus-gene-27.94
gut.tsv	Rab114	enterocyte of anterior adult midgut epithelium	938	6	RAB11A_RAB11_m000001F_a41.54_KZS21089.1_DAPMA1EVG012229	0.555	78	78	m000001F_a41.54	maker-falcon_000001F-augustus-gene-41.54
gut.tsv	Rab114	enterocyte of anterior adult midgut epithelium	938	9	RAB11A_RAB11_m000001F_a41.54_KZS21089.1_DAPMA1EVG012229	0.196	98	98	m000001F_a41.54	maker-falcon_000001F-augustus-gene-41.54
gut.tsv	Fur14	enterocyte of anterior adult midgut epithelium	940	8	PCSK4_FUR1_m000066F_a2.6_KZS10779.1_DAPMA1EVG024680	0.408	84	83	m000066F_a2.6	maker-falcon_000066F-augustus-gene-2.6
gut.tsv	CG84052	enterocyte of anterior adult midgut epithelium	958	29	TMEM259_CG8405_m000007F_a11.81_KZS05258.1_DAPMA1EVG031585	3.658	31	31	m000007F_a11.81	maker-falcon_000007F-augustus-gene-11.81
gut.tsv	UQCR-113	enterocyte of anterior adult midgut epithelium	976	11	UQCRH_UQCR_a000035F_p4.49_KZS07615.1_DAPMA1EVG028674	0.256	33	33	a000035F_p4.49	augustus_masked-falcon_000035F-processed-gene-4.49
gut.tsv	CG133665	enterocyte of anterior adult midgut epithelium	980	31	SPECC1L_CG13366_m000011F_a8.40_KZS14431.1_DAPMA1EVG019739	0.42	94	93	m000011F_a8.40	maker-falcon_000011F-augustus-gene-8.40
gut.tsv	slmb2	enterocyte of anterior adult midgut epithelium	992	0	BTRC_SLMB_s000001F_p45.2_KZS06679.1_DAPMA1EVG029764	0.307	94	94	s000001F_p45.2	snap_masked-falcon_000001F-processed-gene-45.2
gut.tsv	slmb2	enterocyte of anterior adult midgut epithelium	992	14	BTRC_SLMB_s000001F_p45.2_KZS06679.1_DAPMA1EVG029764	0.298	63	63	s000001F_p45.2	snap_masked-falcon_000001F-processed-gene-45.2
gut.tsv	slmb2	enterocyte of anterior adult midgut epithelium	992	7	BTRC_SLMB_s000001F_p45.2_KZS06679.1_DAPMA1EVG029764	0.364	73	70	s000001F_p45.2	snap_masked-falcon_000001F-processed-gene-45.2
gut.tsv	Alas2	enterocyte of anterior adult midgut epithelium	998	26	ALAS1_ALAS_m000026F_a14.45_KZS03430.1_DAPMA1EVG033870	0.737	64	64	m000026F_a14.45	maker-falcon_000026F-augustus-gene-14.45
gut.tsv	Alas2	enterocyte of anterior adult midgut epithelium	998	5	ALAS1_ALAS_m000026F_a14.45_KZS03430.1_DAPMA1EVG033870	1.034	18	18	m000026F_a14.45	maker-falcon_000026F-augustus-gene-14.45
gut.tsv	Got22	enterocyte of anterior adult midgut epithelium	1030	3	GOT2_GOT2_m000011F_a4.42_KZS17493.1_DAPMA1EVG016345	0.347	90	90	m000011F_a4.42	maker-falcon_000011F-augustus-gene-4.42
gut.tsv	Fak4	enterocyte of anterior adult midgut epithelium	1034	4	PTK2_FAK_g000009F_p4.25_KZS20047.1_DAPMA1EVG013355	0.229	80	80	g000009F_p4.25	genemark-falcon_000009F-processed-gene-4.25
gut.tsv	Fak4	enterocyte of anterior adult midgut epithelium	1034	7	PTK2_FAK_g000009F_p4.25_KZS20047.1_DAPMA1EVG013355	0.426	41	40	g000009F_p4.25	genemark-falcon_000009F-processed-gene-4.25
gut.tsv	CG400453	enterocyte of anterior adult midgut epithelium	1055	36	UBE2G1_CG40045_a000016F_p15.21_KZS17882.1_DAPMA1EVG015853	0.818	68	68	a000016F_p15.21	augustus_masked-falcon_000016F-processed-gene-15.21
gut.tsv	Vha68-24	enterocyte of anterior adult midgut epithelium	1062	6	ATP6V1A_VHA68_m000002F_a23.92_KZS07135.1_DAPMA1EVG029275	0.722	48	48	m000002F_a23.92	maker-falcon_000002F-augustus-gene-23.92
gut.tsv	Lis-13	enterocyte of anterior adult midgut epithelium	1078	5	PAFAH1B1_LIS_m000035F_a3.70_KZS07621.1_DAPMA1EVG028756	0.575	32	29	m000035F_a3.70	maker-falcon_000035F-augustus-gene-3.70
gut.tsv	ttv2	enterocyte of anterior adult midgut epithelium	1095	9	EXT1_TTV_m000010F_s25.42_KZS12995.1_DAPMA1EVG021982	0.227	74	74	m000010F_s25.42	maker-falcon_000010F-snap-gene-25.42
gut.tsv	Psc3	enterocyte of anterior adult midgut epithelium	1105	0	PCGF2_PSC_m000014F_a1.33_KZS13940.1_DAPMA1EVG020577	0.737	5	4	m000014F_a1.33	maker-falcon_000014F-augustus-gene-1.33
gut.tsv	Psc3	enterocyte of anterior adult midgut epithelium	1105	14	PCGF2_PSC_m000014F_a1.33_KZS13940.1_DAPMA1EVG020577	0.786	6	6	m000014F_a1.33	maker-falcon_000014F-augustus-gene-1.33
gut.tsv	Psc3	enterocyte of anterior adult midgut epithelium	1105	32	PCGF2_PSC_m000014F_a1.33_KZS13940.1_DAPMA1EVG020577	0.477	60	54	m000014F_a1.33	maker-falcon_000014F-augustus-gene-1.33
gut.tsv	Psc3	enterocyte of anterior adult midgut epithelium	1105	4	PCGF2_PSC_m000014F_a1.33_KZS13940.1_DAPMA1EVG020577	0.401	15	15	m000014F_a1.33	maker-falcon_000014F-augustus-gene-1.33
gut.tsv	Psc3	enterocyte of anterior adult midgut epithelium	1105	7	PCGF2_PSC_m000014F_a1.33_KZS13940.1_DAPMA1EVG020577	0.766	7	7	m000014F_a1.33	maker-falcon_000014F-augustus-gene-1.33
gut.tsv	CG50014	enterocyte of anterior adult midgut epithelium	1111	20	DNAJB1_CG5001_m000012F_a28.121_KZS12159.1_DAPMA1EVG022931	0.929	46	46	m000012F_a28.121	maker-falcon_000012F-augustus-gene-28.121
gut.tsv	Lamp12	enterocyte of anterior adult midgut epithelium	1116	19	LAMP1_LAMP1_a000007F_p13.103_KZS09758.1_DAPMA1EVG025923	0.898	93	92	a000007F_p13.103	augustus_masked-falcon_000007F-processed-gene-13.103
gut.tsv	Lamp12	enterocyte of anterior adult midgut epithelium	1116	23	LAMP1_LAMP1_a000007F_p13.103_KZS09758.1_DAPMA1EVG025923	1.688	42	42	a000007F_p13.103	augustus_masked-falcon_000007F-processed-gene-13.103
gut.tsv	Lamp12	enterocyte of anterior adult midgut epithelium	1116	31	LAMP1_LAMP1_a000007F_p13.103_KZS09758.1_DAPMA1EVG025923	0.717	47	46	a000007F_p13.103	augustus_masked-falcon_000007F-processed-gene-13.103
gut.tsv	Lamp12	enterocyte of anterior adult midgut epithelium	1116	6	LAMP1_LAMP1_a000007F_p13.103_KZS09758.1_DAPMA1EVG025923	1.251	20	20	a000007F_p13.103	augustus_masked-falcon_000007F-processed-gene-13.103
gut.tsv	mys4	enterocyte of anterior adult midgut epithelium	1121	8	ITGB3_MYS_m000018F_a12.52_KZS19260.1_DAPMA1EVG014363	0.921	15	12	m000018F_a12.52	maker-falcon_000018F-augustus-gene-12.52
gut.tsv	mys4	enterocyte of anterior adult midgut epithelium	1121	8	ITGB3_MYS_a000021F_p2.17_KZS04537.1_DAPMA1EVG032865	0.481	71	68	a000021F_p2.17	augustus_masked-falcon_000021F-processed-gene-2.17
gut.tsv	Gs22	enterocyte of anterior adult midgut epithelium	1133	1	GLUL_GS2_m000000F_a58.76_KZS15608.1_DAPMA1EVG018780	0.714	73	73	m000000F_a58.76	maker-falcon_000000F-augustus-gene-58.76
gut.tsv	Gs22	enterocyte of anterior adult midgut epithelium	1133	2	MCF2L_CG30440_m000009F_a11.8_KZS15196.1_DAPMA1EVG019230	0.838	73	73	m000009F_a11.8	maker-falcon_000009F-augustus-gene-11.8
gut.tsv	Gs22	enterocyte of anterior adult midgut epithelium	1133	20	GLUL_GS2_m000000F_a58.76_KZS15608.1_DAPMA1EVG018780	1.969	6	3	m000000F_a58.76	maker-falcon_000000F-augustus-gene-58.76
gut.tsv	Gs22	enterocyte of anterior adult midgut epithelium	1133	9	GLUL_GS2_m000000F_a58.76_KZS15608.1_DAPMA1EVG018780	0.207	89	88	m000000F_a58.76	maker-falcon_000000F-augustus-gene-58.76
gut.tsv	Ire12	enterocyte of anterior adult midgut epithelium	1147	0	ERN1_IRE1_s000020F_p11.99_KZS21178.1_DAPMA1EVG011945	0.392	42	41	s000020F_p11.99	snap_masked-falcon_000020F-processed-gene-11.99
gut.tsv	Ire12	enterocyte of anterior adult midgut epithelium	1147	0	PPP1R27_IRE1_m000036F_s0.32_KZS06812.1_DAPMA1EVG029346	0.301	99	97	m000036F_s0.32	maker-falcon_000036F-snap-gene-0.32
gut.tsv	Ire12	enterocyte of anterior adult midgut epithelium	1147	14	ERN1_IRE1_s000020F_p11.99_KZS21178.1_DAPMA1EVG011945	0.308	57	55	s000020F_p11.99	snap_masked-falcon_000020F-processed-gene-11.99
gut.tsv	Ire12	enterocyte of anterior adult midgut epithelium	1147	20	ERN1_IRE1_g000016F_p25.67_KZS04870.1_DAPMA1EVG032062	0.528	83	82	g000016F_p25.67	genemark-falcon_000016F-processed-gene-25.67
gut.tsv	Ire12	enterocyte of anterior adult midgut epithelium	1147	21	ERN1_IRE1_m000016F_a22.91_KZS03842.1_DAPMA1EVG033335	0.632	82	81	m000016F_a22.91	maker-falcon_000016F-augustus-gene-22.91
gut.tsv	Ire12	enterocyte of anterior adult midgut epithelium	1147	22	ERN2_IRE1_m000008F_a17.68_KZS18518.1_DAPMA1EVG015048	0.304	66	66	m000008F_a17.68	maker-falcon_000008F-augustus-gene-17.68
gut.tsv	Ire12	enterocyte of anterior adult midgut epithelium	1147	23	CASP8_IRE1_m000000F_a41.15_KZS21690.1_DAPMA1EVG011691	1.839	33	33	m000000F_a41.15	maker-falcon_000000F-augustus-gene-41.15
gut.tsv	Ire12	enterocyte of anterior adult midgut epithelium	1147	26	ERN1_IRE1_a000008F_p29.181_KZS04870.1_DAPMA1EVG032062	4.034	7	7	a000008F_p29.181	augustus_masked-falcon_000008F-processed-gene-29.181
gut.tsv	Ire12	enterocyte of anterior adult midgut epithelium	1147	31	CASP8_IRE1_m000000F_a41.15_KZS21690.1_DAPMA1EVG011691	0.567	61	61	m000000F_a41.15	maker-falcon_000000F-augustus-gene-41.15
gut.tsv	Ire12	enterocyte of anterior adult midgut epithelium	1147	33	ERN1_IRE1_a000016F_p25.150_KZS04883.1_DAPMA1EVG032067	1.434	55	55	a000016F_p25.150	augustus_masked-falcon_000016F-processed-gene-25.150
gut.tsv	Ire12	enterocyte of anterior adult midgut epithelium	1147	5	ERN1_IRE1_a000008F_p29.181_KZS04870.1_DAPMA1EVG032062	0.413	48	46	a000008F_p29.181	augustus_masked-falcon_000008F-processed-gene-29.181
gut.tsv	Ire12	enterocyte of anterior adult midgut epithelium	1147	7	PPP1R27_IRE1_m000036F_s0.32_KZS06812.1_DAPMA1EVG029346	0.317	98	96	m000036F_s0.32	maker-falcon_000036F-snap-gene-0.32
gut.tsv	SF16	enterocyte of anterior adult midgut epithelium	1153	24	SF1_SF1_m000016F_a4.94_KZS18097.1_DAPMA1EVG016138	1.18	81	81	m000016F_a4.94	maker-falcon_000016F-augustus-gene-4.94
gut.tsv	Socs16D3	enterocyte of anterior adult midgut epithelium	1156	36	SOCS7_SOCS16D_m000005F_a29.129_KZS12923.1_DAPMA1EVG022197	0.921	53	52	m000005F_a29.129	maker-falcon_000005F-augustus-gene-29.129
gut.tsv	Socs16D3	enterocyte of anterior adult midgut epithelium	1156	36	SOCS6_SOCS16D_m000000F_a4.109_KZS06037.1_DAPMA1EVG030527	0.684	95	94	m000000F_a4.109	maker-falcon_000000F-augustus-gene-4.109
gut.tsv	Maf11	enterocyte of anterior adult midgut epithelium	1161	24	MAF1_MAF1_g000026F_p14.28_KZS03431.1_DAPMA1EVG033877	2.328	35	34	g000026F_p14.28	genemark-falcon_000026F-processed-gene-14.28
gut.tsv	5-HT7	enterocyte of anterior adult midgut epithelium	1164	36	HTR2C_5_g000018F_p5.58_KZS16974.1_DAPMA1EVG017623	1.146	36	36	g000018F_p5.58	genemark-falcon_000018F-processed-gene-5.58
gut.tsv	5-HT7	enterocyte of anterior adult midgut epithelium	1164	36	GPR161_5_g000022F_p20.52_KZS16517.1_DAPMA1EVG017742	0.689	93	90	g000022F_p20.52	genemark-falcon_000022F-processed-gene-20.52
gut.tsv	MICAL-like2	enterocyte of anterior adult midgut epithelium	1171	14	MICALL1_MICAL_m000106F_a0.19_KZS07446.1_DAPMA1EVG028813	0.247	91	91	m000106F_a0.19	maker-falcon_000106F-augustus-gene-0.19
gut.tsv	Nmda15	enterocyte of anterior adult midgut epithelium	1174	30	GRINA_NMDA1_m000068F_s1.23_KZS20159.1_DAPMA1EVG013143	0.89	49	48	m000068F_s1.23	maker-falcon_000068F-snap-gene-1.23
gut.tsv	Marf3	enterocyte of anterior adult midgut epithelium	1175	1	MFN2_MARF_a000012F_p25.35_KZS16366.1_DAPMA1EVG017988	0.76	63	63	a000012F_p25.35	augustus_masked-falcon_000012F-processed-gene-25.35
gut.tsv	Marf3	enterocyte of anterior adult midgut epithelium	1175	2	TALDO1_TALDO_m000004F_a29.32_KZS08788.1_DAPMA1EVG027466	0.907	63	63	m000004F_a29.32	maker-falcon_000004F-augustus-gene-29.32
gut.tsv	Marf3	enterocyte of anterior adult midgut epithelium	1175	9	MFN2_MARF_a000012F_p25.35_KZS16366.1_DAPMA1EVG017988	0.271	53	50	a000012F_p25.35	augustus_masked-falcon_000012F-processed-gene-25.35
gut.tsv	yrt2	enterocyte of anterior adult midgut epithelium	1185	0	EPB41L5_YRT_m000040F_a3.66_KZS10234.1_DAPMA1EVG025323	0.38	45	45	m000040F_a3.66	maker-falcon_000040F-augustus-gene-3.66
gut.tsv	Alg-22	enterocyte of anterior adult midgut epithelium	1225	24	PDCD6_ALG_m000019F_s15.67_KZS05418.1_DAPMA1EVG031443	1.22	79	78	m000019F_s15.67	maker-falcon_000019F-snap-gene-15.67
gut.tsv	Vha134	enterocyte of anterior adult midgut epithelium	1226	6	ATP6V1G1_VHA13_m000001F_a64.21_KZS10689.1_DAPMA1EVG024778	1.034	30	26	m000001F_a64.21	maker-falcon_000001F-augustus-gene-64.21
gut.tsv	Rab53	enterocyte of anterior adult midgut epithelium	1229	1	RAB5C_RAB5_a000028F_p6.54_KZS11421.1_DAPMA1EVG024197	0.614	91	91	a000028F_p6.54	augustus_masked-falcon_000028F-processed-gene-6.54
gut.tsv	Rab53	enterocyte of anterior adult midgut epithelium	1229	9	RAB5C_RAB5_a000028F_p6.54_KZS11421.1_DAPMA1EVG024197	0.199	96	96	a000028F_p6.54	augustus_masked-falcon_000028F-processed-gene-6.54
gut.tsv	egl3	enterocyte of anterior adult midgut epithelium	1238	7	EXD1_EGL_m000012F_a25.88_KZS16367.1_DAPMA1EVG017990	0.334	87	87	m000012F_a25.88	maker-falcon_000012F-augustus-gene-25.88
gut.tsv	unc-1043	enterocyte of anterior adult midgut epithelium	1256	0	ABLIM1_UNC_m000000F_s60.8_KZS15564.1_DAPMA1EVG018746	0.465	28	28	m000000F_s60.8	maker-falcon_000000F-snap-gene-60.8
gut.tsv	unc-1043	enterocyte of anterior adult midgut epithelium	1256	14	ABLIM1_UNC_m000000F_s60.8_KZS15564.1_DAPMA1EVG018746	0.454	19	19	m000000F_s60.8	maker-falcon_000000F-snap-gene-60.8
gut.tsv	unc-1043	enterocyte of anterior adult midgut epithelium	1256	22	TTN_UNC_a000015F_p23.20_KZS09351.1_DAPMA1EVG026439	0.708	27	27	a000015F_p23.20	augustus_masked-falcon_000015F-processed-gene-23.20
gut.tsv	unc-1043	enterocyte of anterior adult midgut epithelium	1256	36	UNC5A_UNC_m000015F_s9.24_KZS13085.1_DAPMA1EVG021809	0.703	89	89	m000015F_s9.24	maker-falcon_000015F-snap-gene-9.24
gut.tsv	unc-1043	enterocyte of anterior adult midgut epithelium	1256	4	ABLIM1_UNC_m000000F_s60.8_KZS15564.1_DAPMA1EVG018746	0.23	77	74	m000000F_s60.8	maker-falcon_000000F-snap-gene-60.8
gut.tsv	unc-1043	enterocyte of anterior adult midgut epithelium	1256	7	ABLIM1_UNC_m000000F_s60.8_KZS15564.1_DAPMA1EVG018746	0.396	57	57	m000000F_s60.8	maker-falcon_000000F-snap-gene-60.8
gut.tsv	AP-2alpha3	enterocyte of anterior adult midgut epithelium	1258	9	AP1S2_AP_m000023F_a15.123_KZS19853.1_DAPMA1EVG013654	0.227	75	75	m000023F_a15.123	maker-falcon_000023F-augustus-gene-15.123
gut.tsv	wcy3	enterocyte of anterior adult midgut epithelium	1265	14	WAC_WCY_a000010F_p10.6_KZS14212.1_DAPMA1EVG020415	0.299	62	61	a000010F_p10.6	augustus_masked-falcon_000010F-processed-gene-10.6
gut.tsv	wcy3	enterocyte of anterior adult midgut epithelium	1265	7	WAC_WCY_a000010F_p10.6_KZS14212.1_DAPMA1EVG020415	0.325	92	91	a000010F_p10.6	augustus_masked-falcon_000010F-processed-gene-10.6
gut.tsv	by2	enterocyte of anterior adult midgut epithelium	1273	22	TNS3_BY_g000004F_p27.11_KZS08767.1_DAPMA1EVG027469	0.387	45	45	g000004F_p27.11	genemark-falcon_000004F-processed-gene-27.11
gut.tsv	Drak3	enterocyte of anterior adult midgut epithelium	1282	30	STK17A_DRAK_m000007F_s1.57_KZS05514.1_DAPMA1EVG031274	0.841	57	56	m000007F_s1.57	maker-falcon_000007F-snap-gene-1.57
gut.tsv	UQCR-142	enterocyte of anterior adult midgut epithelium	1293	11	UQCRH_UQCR_a000035F_p4.49_KZS07615.1_DAPMA1EVG028674	0.256	33	33	a000035F_p4.49	augustus_masked-falcon_000035F-processed-gene-4.49
gut.tsv	Appl	enterocyte of anterior adult midgut epithelium	1300	1	APLP2_APPL_m000008F_a23.39_KZS18440.1_DAPMA1EVG014945	1.174	32	32	m000008F_a23.39	maker-falcon_000008F-augustus-gene-23.39
gut.tsv	Appl	enterocyte of anterior adult midgut epithelium	1300	13	APLP2_APPL_m000008F_a23.39_KZS18440.1_DAPMA1EVG014945	1.809	37	37	m000008F_a23.39	maker-falcon_000008F-augustus-gene-23.39
gut.tsv	Appl	enterocyte of anterior adult midgut epithelium	1300	2	TSPAN10_TSP96F_a000018F_p16.79_KZS16790.1_DAPMA1EVG017400	1.457	32	32	a000018F_p16.79	augustus_masked-falcon_000018F-processed-gene-16.79
gut.tsv	Appl	enterocyte of anterior adult midgut epithelium	1300	34	APLP2_APPL_m000008F_a23.39_KZS18440.1_DAPMA1EVG014945	0.78	88	85	m000008F_a23.39	maker-falcon_000008F-augustus-gene-23.39
gut.tsv	Appl	enterocyte of anterior adult midgut epithelium	1300	6	APLP2_APPL_m000008F_a23.39_KZS18440.1_DAPMA1EVG014945	0.509	88	87	m000008F_a23.39	maker-falcon_000008F-augustus-gene-23.39
gut.tsv	ND-MLRQ3	enterocyte of anterior adult midgut epithelium	1303	11	NDUFAB1_ND_m000002F_s1.68_KZS17171.1_DAPMA1EVG016748	0.186	77	76	m000002F_s1.68	maker-falcon_000002F-snap-gene-1.68
gut.tsv	ND-MLRQ3	enterocyte of anterior adult midgut epithelium	1303	29	NDUFA6_ND_m000023F_s13.65_KZS19835.1_DAPMA1EVG013621	1.413	84	84	m000023F_s13.65	maker-falcon_000023F-snap-gene-13.65
gut.tsv	dl4	enterocyte of anterior adult midgut epithelium	1321	33	VWDE_DL_g000038F_p8.6_KZS12561.1_DAPMA1EVG022695	1.097	85	82	g000038F_p8.6	genemark-falcon_000038F-processed-gene-8.6
gut.tsv	Trf4-13	enterocyte of anterior adult midgut epithelium	1325	18	TENT4B_TRF4_m000003F_s4.77_KZS11988.1_DAPMA1EVG023177	0.436	73	73	m000003F_s4.77	maker-falcon_000003F-snap-gene-4.77
gut.tsv	Trf4-13	enterocyte of anterior adult midgut epithelium	1325	19	TENT4B_TRF4_m000003F_s4.77_KZS11988.1_DAPMA1EVG023177	1.33	49	49	m000003F_s4.77	maker-falcon_000003F-snap-gene-4.77
gut.tsv	alpha-Est32	enterocyte of anterior adult midgut epithelium	1328	22	CTNNAL1_ALPHA_m000024F_a7.60_KZS05095.1_DAPMA1EVG031795	0.28	79	77	m000024F_a7.60	maker-falcon_000024F-augustus-gene-7.60
gut.tsv	alpha-Est32	enterocyte of anterior adult midgut epithelium	1328	24	MAN2A2_ALPHA_MAN_m000050F_s0.48_X	7.956	9	9	m000050F_s0.48	maker-falcon_000050F-snap-gene-0.48
gut.tsv	alpha-Est32	enterocyte of anterior adult midgut epithelium	1328	26	MAN2A2_ALPHA_MAN_m000050F_s0.48_X	0.474	95	95	m000050F_s0.48	maker-falcon_000050F-snap-gene-0.48
gut.tsv	alpha-Est32	enterocyte of anterior adult midgut epithelium	1328	3	SPTAN1_ALPHA_a000054F_p2.82_KZS05452.1_DAPMA1EVG031339	0.332	98	97	a000054F_p2.82	augustus_masked-falcon_000054F-processed-gene-2.82
gut.tsv	alpha-Est32	enterocyte of anterior adult midgut epithelium	1328	37	MAN1B1_ALPHA_MAN_m000035F_a1.77_X	2.522	65	65	m000035F_a1.77	maker-falcon_000035F-augustus-gene-1.77
gut.tsv	alpha-Est32	enterocyte of anterior adult midgut epithelium	1328	6	MAN2A2_ALPHA_MAN_m000050F_s0.48_X	1.384	14	12	m000050F_s0.48	maker-falcon_000050F-snap-gene-0.48
gut.tsv	fbl2	enterocyte of anterior adult midgut epithelium	1335	27	PANK4_FBL_a000026F_p11.47_KZS11070.1_DAPMA1EVG023745	1.155	81	79	a000026F_p11.47	augustus_masked-falcon_000026F-processed-gene-11.47
gut.tsv	ND-492	enterocyte of anterior adult midgut epithelium	1344	11	NDUFAB1_ND_m000002F_s1.68_KZS17171.1_DAPMA1EVG016748	0.186	77	76	m000002F_s1.68	maker-falcon_000002F-snap-gene-1.68
gut.tsv	ND-492	enterocyte of anterior adult midgut epithelium	1344	29	NDUFA6_ND_m000023F_s13.65_KZS19835.1_DAPMA1EVG013621	1.413	84	84	m000023F_s13.65	maker-falcon_000023F-snap-gene-13.65
gut.tsv	Unc-762	enterocyte of anterior adult midgut epithelium	1354	0	ABLIM1_UNC_m000000F_s60.8_KZS15564.1_DAPMA1EVG018746	0.465	28	28	m000000F_s60.8	maker-falcon_000000F-snap-gene-60.8
gut.tsv	Unc-762	enterocyte of anterior adult midgut epithelium	1354	14	ABLIM1_UNC_m000000F_s60.8_KZS15564.1_DAPMA1EVG018746	0.454	19	19	m000000F_s60.8	maker-falcon_000000F-snap-gene-60.8
gut.tsv	Unc-762	enterocyte of anterior adult midgut epithelium	1354	22	TTN_UNC_a000015F_p23.20_KZS09351.1_DAPMA1EVG026439	0.708	27	27	a000015F_p23.20	augustus_masked-falcon_000015F-processed-gene-23.20
gut.tsv	Unc-762	enterocyte of anterior adult midgut epithelium	1354	36	UNC5A_UNC_m000015F_s9.24_KZS13085.1_DAPMA1EVG021809	0.703	89	89	m000015F_s9.24	maker-falcon_000015F-snap-gene-9.24
gut.tsv	Unc-762	enterocyte of anterior adult midgut epithelium	1354	4	ABLIM1_UNC_m000000F_s60.8_KZS15564.1_DAPMA1EVG018746	0.23	77	74	m000000F_s60.8	maker-falcon_000000F-snap-gene-60.8
gut.tsv	Unc-762	enterocyte of anterior adult midgut epithelium	1354	7	ABLIM1_UNC_m000000F_s60.8_KZS15564.1_DAPMA1EVG018746	0.396	57	57	m000000F_s60.8	maker-falcon_000000F-snap-gene-60.8
gut.tsv	alpha-Spec5	enterocyte of anterior adult midgut epithelium	1362	22	CTNNAL1_ALPHA_m000024F_a7.60_KZS05095.1_DAPMA1EVG031795	0.28	79	77	m000024F_a7.60	maker-falcon_000024F-augustus-gene-7.60
gut.tsv	alpha-Spec5	enterocyte of anterior adult midgut epithelium	1362	24	MAN2A2_ALPHA_MAN_m000050F_s0.48_X	7.956	9	9	m000050F_s0.48	maker-falcon_000050F-snap-gene-0.48
gut.tsv	alpha-Spec5	enterocyte of anterior adult midgut epithelium	1362	26	MAN2A2_ALPHA_MAN_m000050F_s0.48_X	0.474	95	95	m000050F_s0.48	maker-falcon_000050F-snap-gene-0.48
gut.tsv	alpha-Spec5	enterocyte of anterior adult midgut epithelium	1362	3	SPTAN1_ALPHA_a000054F_p2.82_KZS05452.1_DAPMA1EVG031339	0.332	98	97	a000054F_p2.82	augustus_masked-falcon_000054F-processed-gene-2.82
gut.tsv	alpha-Spec5	enterocyte of anterior adult midgut epithelium	1362	37	MAN1B1_ALPHA_MAN_m000035F_a1.77_X	2.522	65	65	m000035F_a1.77	maker-falcon_000035F-augustus-gene-1.77
gut.tsv	alpha-Spec5	enterocyte of anterior adult midgut epithelium	1362	6	MAN2A2_ALPHA_MAN_m000050F_s0.48_X	1.384	14	12	m000050F_s0.48	maker-falcon_000050F-snap-gene-0.48
gut.tsv	Best12	enterocyte of anterior adult midgut epithelium	1377	23	BEST2_BEST1_m000003F_a17.58_KZS10897.1_DAPMA1EVG024560	1.933	31	31	m000003F_a17.58	maker-falcon_000003F-augustus-gene-17.58
gut.tsv	gammaCOP3	enterocyte of anterior adult midgut epithelium	1379	5	COPG2_GAMMACOP_a000022F_p7.41_KZS03726.1_DAPMA1EVG033467	0.515	39	39	a000022F_p7.41	augustus_masked-falcon_000022F-processed-gene-7.41
gut.tsv	gammaCOP3	enterocyte of anterior adult midgut epithelium	1379	6	COPG2_GAMMACOP_a000022F_p7.41_KZS03726.1_DAPMA1EVG033467	0.601	68	68	a000022F_p7.41	augustus_masked-falcon_000022F-processed-gene-7.41
gut.tsv	Jafrac12	enterocyte of anterior adult midgut epithelium	1383	1	PRDX1_JAFRAC1_m000026F_a5.25_KZS11153.1_DAPMA1EVG023862	0.817	54	52	m000026F_a5.25	maker-falcon_000026F-augustus-gene-5.25
gut.tsv	Jafrac12	enterocyte of anterior adult midgut epithelium	1383	2	CALM1_CAM_m000017F_a4.9_KZS16063.1_DAPMA1EVG018254	1.01	54	52	m000017F_a4.9	maker-falcon_000017F-augustus-gene-4.9
gut.tsv	Jafrac12	enterocyte of anterior adult midgut epithelium	1383	9	PRDX1_JAFRAC1_m000026F_a5.25_KZS11153.1_DAPMA1EVG023862	0.352	33	33	m000026F_a5.25	maker-falcon_000026F-augustus-gene-5.25
gut.tsv	CG100824	enterocyte of anterior adult midgut epithelium	1392	17	IP6K1_CG10082_s000006F_p27.13_KZS11640.1_DAPMA1EVG023531	0.629	95	95	s000006F_p27.13	snap_masked-falcon_000006F-processed-gene-27.13
gut.tsv	CG31071	enterocyte of anterior adult midgut epithelium	1393	17	PITRM1_CG3107_m000000F_a36.58_KZS21624.1_DAPMA1EVG011588	0.753	70	69	m000000F_a36.58	maker-falcon_000000F-augustus-gene-36.58
gut.tsv	Rab72	enterocyte of anterior adult midgut epithelium	1405	3	RAB7A_RAB7_s000000F_p80.114_KZS13110.1_DAPMA1EVG021841	0.365	84	84	s000000F_p80.114	snap_masked-falcon_000000F-processed-gene-80.114
gut.tsv	Rab72	enterocyte of anterior adult midgut epithelium	1405	6	RAB7A_RAB7_s000000F_p80.114_KZS13110.1_DAPMA1EVG021841	0.76	43	42	s000000F_p80.114	snap_masked-falcon_000000F-processed-gene-80.114
gut.tsv	Ctl26	enterocyte of anterior adult midgut epithelium	1431	6	SLC44A2_CTL2_m000038F_a8.137_KZS12538.1_DAPMA1EVG022679	0.572	74	74	m000038F_a8.137	maker-falcon_000038F-augustus-gene-8.137
gut.tsv	scrib3	enterocyte of anterior adult midgut epithelium	1438	1	SCRIB_SCRIB_m000026F_a6.67_KZS11124.1_DAPMA1EVG023820	0.947	43	43	m000026F_a6.67	maker-falcon_000026F-augustus-gene-6.67
gut.tsv	scrib3	enterocyte of anterior adult midgut epithelium	1438	2	FLT1_PVR_g000086F_p1.34_KZS09815.1_DAPMA1EVG025854	1.155	43	43	g000086F_p1.34	genemark-falcon_000086F-processed-gene-1.34
gut.tsv	CG68452	enterocyte of anterior adult midgut epithelium	1443	5	DCST2_CG6845_g000001F_p26.8_KZS21874.1_DAPMA1EVG011006	0.372	50	50	g000001F_p26.8	genemark-falcon_000001F-processed-gene-26.8
gut.tsv	CG68452	enterocyte of anterior adult midgut epithelium	1443	8	DCST2_CG6845_g000001F_p26.8_KZS21874.1_DAPMA1EVG011006	0.368	98	98	g000001F_p26.8	genemark-falcon_000001F-processed-gene-26.8
gut.tsv	Hexo11	enterocyte of anterior adult midgut epithelium	1444	16	HEXA_HEXO1_g000008F_p28.54_KZS18363.1_DAPMA1EVG014842	2.864	12	7	g000008F_p28.54	genemark-falcon_000008F-processed-gene-28.54
gut.tsv	Hexo11	enterocyte of anterior adult midgut epithelium	1444	21	HEXA_HEXO1_g000008F_p28.54_KZS18363.1_DAPMA1EVG014842	1.034	43	30	g000008F_p28.54	genemark-falcon_000008F-processed-gene-28.54
gut.tsv	Hexo11	enterocyte of anterior adult midgut epithelium	1444	32	HEXA_HEXO1_g000008F_p28.54_KZS18363.1_DAPMA1EVG014842	1.299	2	1	g000008F_p28.54	genemark-falcon_000008F-processed-gene-28.54
gut.tsv	emb3	enterocyte of anterior adult midgut epithelium	1453	0	XPO1_EMB_m000018F_a4.27_KZS16998.1_DAPMA1EVG017648	0.346	66	66	m000018F_a4.27	maker-falcon_000018F-augustus-gene-4.27
gut.tsv	emb3	enterocyte of anterior adult midgut epithelium	1453	14	XPO1_EMB_m000018F_a4.27_KZS16998.1_DAPMA1EVG017648	0.246	93	92	m000018F_a4.27	maker-falcon_000018F-augustus-gene-4.27
gut.tsv	emb3	enterocyte of anterior adult midgut epithelium	1453	4	XPO1_EMB_m000018F_a4.27_KZS16998.1_DAPMA1EVG017648	0.216	94	92	m000018F_a4.27	maker-falcon_000018F-augustus-gene-4.27
gut.tsv	sno4	enterocyte of anterior adult midgut epithelium	1460	8	SBNO1_SNO_m000042F_s3.48_KZS14062.1_DAPMA1EVG020703	0.903	18	18	m000042F_s3.48	maker-falcon_000042F-snap-gene-3.48
gut.tsv	Cln72	enterocyte of anterior adult midgut epithelium	1468	19	MFSD8_CLN7_m000074F_s2.69_KZS08980.1_DAPMA1EVG026981	1.05	65	63	m000074F_s2.69	maker-falcon_000074F-snap-gene-2.69
gut.tsv	ras	enterocyte of anterior adult midgut epithelium	1483	1	IMPDH1_RAS_m000073F_a1.81_KZS05890.1_DAPMA1EVG030837	2.4	1	1	m000073F_a1.81	maker-falcon_000073F-augustus-gene-1.81
gut.tsv	ras	enterocyte of anterior adult midgut epithelium	1483	2	SULT1C4_ST1_m000018F_s22.22_KZS16634.1_DAPMA1EVG017211	4.398	1	1	m000018F_s22.22	maker-falcon_000018F-snap-gene-22.22
gut.tsv	ras	enterocyte of anterior adult midgut epithelium	1483	9	IMPDH1_RAS_m000073F_a1.81_KZS05890.1_DAPMA1EVG030837	1.116	2	2	m000073F_a1.81	maker-falcon_000073F-augustus-gene-1.81
gut.tsv	SRPK3	enterocyte of anterior adult midgut epithelium	1487	22	SRPK2_SRPK_g000012F_p15.19_KZS09189.1_DAPMA1EVG026673	0.368	50	48	g000012F_p15.19	genemark-falcon_000012F-processed-gene-15.19
gut.tsv	cathD3	enterocyte of anterior adult midgut epithelium	1489	12	CTSD_CATHD_m000004F_a35.34_KZS03251.1_DAPMA1EVG034121	1.322	28	28	m000004F_a35.34	maker-falcon_000004F-augustus-gene-35.34
gut.tsv	dsx3	enterocyte of anterior adult midgut epithelium	1494	5	DMRT1_DSX_a000004F_p29.51_KZS08796.1_DAPMA1EVG027480	0.231	82	82	a000004F_p29.51	augustus_masked-falcon_000004F-processed-gene-29.51
gut.tsv	CG77663	enterocyte of anterior adult midgut epithelium	1497	23	PHKA2_CG7766_a000021F_p10.81_KZS04410.1_DAPMA1EVG032686	5.059	8	8	a000021F_p10.81	augustus_masked-falcon_000021F-processed-gene-10.81
gut.tsv	CG77663	enterocyte of anterior adult midgut epithelium	1497	31	PHKA2_CG7766_a000021F_p10.81_KZS04410.1_DAPMA1EVG032686	2.19	6	6	a000021F_p10.81	augustus_masked-falcon_000021F-processed-gene-10.81
gut.tsv	UQCR-C22	enterocyte of anterior adult midgut epithelium	1499	11	UQCRH_UQCR_a000035F_p4.49_KZS07615.1_DAPMA1EVG028674	0.256	33	33	a000035F_p4.49	augustus_masked-falcon_000035F-processed-gene-4.49
gut.tsv	sog3	enterocyte of anterior adult midgut epithelium	1501	37	CHRDL2_SOG_m000013F_s11.27_KZS13770.1_DAPMA1EVG021141	3.552	48	47	m000013F_s11.27	maker-falcon_000013F-snap-gene-11.27
gut.tsv	Pdhb2	enterocyte of anterior adult midgut epithelium	1518	17	PDHB_PDHB_m000026F_s10.15_KZS08995.1_DAPMA1EVG026897	0.647	90	87	m000026F_s10.15	maker-falcon_000026F-snap-gene-10.15
gut.tsv	Seipin2	enterocyte of anterior adult midgut epithelium	1519	14	BSCL2_SEIPIN_m000021F_s11.58_KZS04380.1_DAPMA1EVG032651	0.25	90	80	m000021F_s11.58	maker-falcon_000021F-snap-gene-11.58
gut.tsv	Seipin2	enterocyte of anterior adult midgut epithelium	1519	7	BSCL2_SEIPIN_m000021F_s11.58_KZS04380.1_DAPMA1EVG032651	0.331	88	88	m000021F_s11.58	maker-falcon_000021F-snap-gene-11.58
gut.tsv	Arl42	enterocyte of anterior adult midgut epithelium	1527	31	ARL4C_ARL4_m000001F_a30.6_KZS04012.1_DAPMA1EVG033099	0.612	54	53	m000001F_a30.6	maker-falcon_000001F-augustus-gene-30.6
gut.tsv	CG43934	enterocyte of anterior adult midgut epithelium	1531	5	ANKS1B_CG4393_g000013F_p21.19_KZS13638.1_DAPMA1EVG020984	0.316	56	56	g000013F_p21.19	genemark-falcon_000013F-processed-gene-21.19
gut.tsv	robo11	enterocyte of anterior adult midgut epithelium	1533	22	FGFRL1_ROBO1_a000003F_p15.52_KZS10867.1_DAPMA1EVG024514	0.341	55	53	a000003F_p15.52	augustus_masked-falcon_000003F-processed-gene-15.52
gut.tsv	Ass	enterocyte of anterior adult midgut epithelium	1535	17	ASS1_ASS_m000008F_a23.37_KZS18447.1_DAPMA1EVG014954	4.528	4	4	m000008F_a23.37	maker-falcon_000008F-augustus-gene-23.37
gut.tsv	galectin2	enterocyte of anterior adult midgut epithelium	1544	23	LGALS3_GALECTIN_m000016F_a4.85_KZS11645.1_DAPMA1EVG023535	1.903	32	32	m000016F_a4.85	maker-falcon_000016F-augustus-gene-4.85
gut.tsv	galectin2	enterocyte of anterior adult midgut epithelium	1544	31	LGALS3_GALECTIN_m000016F_a4.85_KZS11645.1_DAPMA1EVG023535	0.571	60	60	m000016F_a4.85	maker-falcon_000016F-augustus-gene-4.85
gut.tsv	galectin2	enterocyte of anterior adult midgut epithelium	1544	8	LGALS3_GALECTIN_m000016F_a4.85_KZS11645.1_DAPMA1EVG023535	0.588	45	45	m000016F_a4.85	maker-falcon_000016F-augustus-gene-4.85
gut.tsv	CG310752	enterocyte of anterior adult midgut epithelium	1556	34	ALDH1A2_CG31075_m000042F_a2.61_KZS14077.1_DAPMA1EVG020699	1.16	55	53	m000042F_a2.61	maker-falcon_000042F-augustus-gene-2.61
gut.tsv	bip25	enterocyte of anterior adult midgut epithelium	1561	29	TAF3_BIP2_m000012F_a3.30_KZS18256.1_DAPMA1EVG015656	1.28	93	93	m000012F_a3.30	maker-falcon_000012F-augustus-gene-3.30
gut.tsv	dally4	enterocyte of anterior adult midgut epithelium	1565	6	GPC5_DALLY_g000013F_p10.35_KZS12022.1_DAPMA1EVG023094	1.322	16	15	g000013F_p10.35	genemark-falcon_000013F-processed-gene-10.35
gut.tsv	ND-ACP3	enterocyte of anterior adult midgut epithelium	1570	11	NDUFAB1_ND_m000002F_s1.68_KZS17171.1_DAPMA1EVG016748	0.186	77	76	m000002F_s1.68	maker-falcon_000002F-snap-gene-1.68
gut.tsv	ND-ACP3	enterocyte of anterior adult midgut epithelium	1570	29	NDUFA6_ND_m000023F_s13.65_KZS19835.1_DAPMA1EVG013621	1.413	84	84	m000023F_s13.65	maker-falcon_000023F-snap-gene-13.65
gut.tsv	anne2	enterocyte of anterior adult midgut epithelium	1572	1	ATP13A3_ANNE_m000005F_s4.22_KZS06582.1_DAPMA1EVG029901	0.992	42	41	m000005F_s4.22	maker-falcon_000005F-snap-gene-4.22
gut.tsv	anne2	enterocyte of anterior adult midgut epithelium	1572	16	ATP13A2_ANNE_a000004F_p29.53_KZS08802.1_DAPMA1EVG027515	1.565	60	59	a000004F_p29.53	augustus_masked-falcon_000004F-processed-gene-29.53
gut.tsv	anne2	enterocyte of anterior adult midgut epithelium	1572	2	PTPRB_PTP4E_g000009F_p29.38_KZS09454.1_DAPMA1EVG026241	1.248	42	41	g000009F_p29.38	genemark-falcon_000009F-processed-gene-29.38
gut.tsv	anne2	enterocyte of anterior adult midgut epithelium	1572	21	ATP13A2_ANNE_a000004F_p29.53_KZS08802.1_DAPMA1EVG027515	0.678	69	68	a000004F_p29.53	augustus_masked-falcon_000004F-processed-gene-29.53
gut.tsv	anne2	enterocyte of anterior adult midgut epithelium	1572	34	ATP13A2_ANNE_a000004F_p29.53_KZS08802.1_DAPMA1EVG027515	1.315	48	46	a000004F_p29.53	augustus_masked-falcon_000004F-processed-gene-29.53
gut.tsv	anne2	enterocyte of anterior adult midgut epithelium	1572	9	ATP13A3_ANNE_m000005F_s4.22_KZS06582.1_DAPMA1EVG029901	0.295	46	45	m000005F_s4.22	maker-falcon_000005F-snap-gene-4.22
gut.tsv	cype2	enterocyte of anterior adult midgut epithelium	1577	10	COX6C_CYPE_a000015F_p17.20_KZS19297.1_DAPMA1EVG014157	1.105	87	84	a000015F_p17.20	augustus_masked-falcon_000015F-processed-gene-17.20
gut.tsv	ClC-c2	enterocyte of anterior adult midgut epithelium	1580	17	CLCN2_CLC_g000000F_p4.42_KZS06047.1_DAPMA1EVG030506	1.174	36	36	g000000F_p4.42	genemark-falcon_000000F-processed-gene-4.42
gut.tsv	Slip12	enterocyte of anterior adult midgut epithelium	1595	20	PDZRN4_SLIP1_m000065F_a1.58_KZS16421.1_DAPMA1EVG017851	0.617	69	66	m000065F_a1.58	maker-falcon_000065F-augustus-gene-1.58
gut.tsv	Slip12	enterocyte of anterior adult midgut epithelium	1595	3	PDZRN4_SLIP1_m000065F_a1.58_KZS16421.1_DAPMA1EVG017851	0.37	77	77	m000065F_a1.58	maker-falcon_000065F-augustus-gene-1.58
gut.tsv	Slip12	enterocyte of anterior adult midgut epithelium	1595	6	PDZRN4_SLIP1_m000065F_a1.58_KZS16421.1_DAPMA1EVG017851	0.826	40	39	m000065F_a1.58	maker-falcon_000065F-augustus-gene-1.58
gut.tsv	Rtnl14	enterocyte of anterior adult midgut epithelium	1596	5	RTN1_RTNL1_g000000F_p68.51_KZS15444.1_DAPMA1EVG018608	1.233	14	14	g000000F_p68.51	genemark-falcon_000000F-processed-gene-68.51
gut.tsv	Calr6	enterocyte of anterior adult midgut epithelium	1599	23	CALR_CALR_m000011F_a26.78_KZS14779.1_DAPMA1EVG020149	0.855	99	99	m000011F_a26.78	maker-falcon_000011F-augustus-gene-26.78
gut.tsv	CG122904	enterocyte of anterior adult midgut epithelium	1609	20	GPR101_CG12290_m000006F_s13.48_KZS11837.1_DAPMA1EVG023377	1.634	12	10	m000006F_s13.48	maker-falcon_000006F-snap-gene-13.48
gut.tsv	ND-B122	enterocyte of anterior adult midgut epithelium	1611	11	NDUFAB1_ND_m000002F_s1.68_KZS17171.1_DAPMA1EVG016748	0.186	77	76	m000002F_s1.68	maker-falcon_000002F-snap-gene-1.68
gut.tsv	ND-B122	enterocyte of anterior adult midgut epithelium	1611	29	NDUFA6_ND_m000023F_s13.65_KZS19835.1_DAPMA1EVG013621	1.413	84	84	m000023F_s13.65	maker-falcon_000023F-snap-gene-13.65
gut.tsv	ATPsynG4	enterocyte of anterior adult midgut epithelium	1613	24	ATP5L_ATPSYNG_m000011F_a18.9_KZS14595.1_DAPMA1EVG019948	1.977	45	44	m000011F_a18.9	maker-falcon_000011F-augustus-gene-18.9
gut.tsv	CG139072	enterocyte of anterior adult midgut epithelium	1618	1	SLC16A14_CG13907_m000001F_s39.59_KZS21067.1_DAPMA1EVG012183	1.319	22	22	m000001F_s39.59	maker-falcon_000001F-snap-gene-39.59
gut.tsv	CG139072	enterocyte of anterior adult midgut epithelium	1618	2	CHI3L2_CHT10_m000013F_s10.65_KZS12017.1_DAPMA1EVG023096	1.792	22	22	m000013F_s10.65	maker-falcon_000013F-snap-gene-10.65
gut.tsv	CG139072	enterocyte of anterior adult midgut epithelium	1618	24	SLC16A12_CG13907_m000001F_a39.78_KZS21063.1_DAPMA1EVG012200	1.733	57	57	m000001F_a39.78	maker-falcon_000001F-augustus-gene-39.78
gut.tsv	CG139072	enterocyte of anterior adult midgut epithelium	1618	3	SLC16A14_CG13907_m000001F_s39.59_KZS21067.1_DAPMA1EVG012183	0.398	67	67	m000001F_s39.59	maker-falcon_000001F-snap-gene-39.59
gut.tsv	CG139072	enterocyte of anterior adult midgut epithelium	1618	9	SLC16A14_CG13907_m000001F_s39.59_KZS21067.1_DAPMA1EVG012183	0.317	40	39	m000001F_s39.59	maker-falcon_000001F-snap-gene-39.59
gut.tsv	Sec24AB3	enterocyte of anterior adult midgut epithelium	1620	32	X_SEC24AB_m000022F_s7.58_KZR96148.1_DAPMA1EVG009680	0.464	64	61	m000022F_s7.58	maker-falcon_000022F-snap-gene-7.58
gut.tsv	Rcd23	enterocyte of anterior adult midgut epithelium	1632	20	CRIM1_RCD2_m000001F_a34.55_KZS20972.1_DAPMA1EVG012096	0.489	92	92	m000001F_a34.55	maker-falcon_000001F-augustus-gene-34.55
gut.tsv	hook2	enterocyte of anterior adult midgut epithelium	1634	1	HOOK3_HOOK_g000016F_p7.25_KZS18040.1_DAPMA1EVG016042	1.09	35	34	g000016F_p7.25	genemark-falcon_000016F-processed-gene-7.25
gut.tsv	hook2	enterocyte of anterior adult midgut epithelium	1634	2	FLT1_PVR_m000028F_a1.92_KZS11530.1_DAPMA1EVG024303	1.432	35	34	m000028F_a1.92	maker-falcon_000028F-augustus-gene-1.92
gut.tsv	hook2	enterocyte of anterior adult midgut epithelium	1634	20	HOOK3_HOOK_g000016F_p7.25_KZS18040.1_DAPMA1EVG016042	1.059	36	36	g000016F_p7.25	genemark-falcon_000016F-processed-gene-7.25
gut.tsv	hook2	enterocyte of anterior adult midgut epithelium	1634	9	HOOK3_HOOK_g000016F_p7.25_KZS18040.1_DAPMA1EVG016042	0.3	44	44	g000016F_p7.25	genemark-falcon_000016F-processed-gene-7.25
gut.tsv	PIG-Wb2	enterocyte of anterior adult midgut epithelium	1636	6	ENPP6_PIG_s000018F_p5.6_KZS16980.1_DAPMA1EVG017602	0.882	36	36	s000018F_p5.6	snap_masked-falcon_000018F-processed-gene-5.6
gut.tsv	CG17896	enterocyte of anterior adult midgut epithelium	1657	17	ALDH6A1_CG17896_m000036F_a2.63_KZS06852.1_DAPMA1EVG029379	1.174	35	32	m000036F_a2.63	maker-falcon_000036F-augustus-gene-2.63
gut.tsv	Mal-A4	enterocyte of anterior adult midgut epithelium	1658	13	SLC3A1_MAL_a000001F_p43.73_KZS06184.1_DAPMA1EVG030440	1.776	39	39	a000001F_p43.73	augustus_masked-falcon_000001F-processed-gene-43.73
gut.tsv	CG5823	enterocyte of anterior adult midgut epithelium	1663	28	UBE2J1_CG5823_m000021F_a17.95_KZS04273.1_DAPMA1EVG032565	2.958	12	1	m000021F_a17.95	maker-falcon_000021F-augustus-gene-17.95
gut.tsv	CG5823	enterocyte of anterior adult midgut epithelium	1663	29	UBE2J1_CG5823_m000021F_a17.95_KZS04273.1_DAPMA1EVG032565	28.049	5	1	m000021F_a17.95	maker-falcon_000021F-augustus-gene-17.95
gut.tsv	CG313132	enterocyte of anterior adult midgut epithelium	1664	16	CST3_CG31313_m000009F_s4.57_KZS20032.1_DAPMA1EVG013312	1.781	41	41	m000009F_s4.57	maker-falcon_000009F-snap-gene-4.57
gut.tsv	CG313132	enterocyte of anterior adult midgut epithelium	1664	27	CST3_CG31313_m000009F_s4.57_KZS20032.1_DAPMA1EVG013312	2.27	38	35	m000009F_s4.57	maker-falcon_000009F-snap-gene-4.57
gut.tsv	CG313132	enterocyte of anterior adult midgut epithelium	1664	34	CST3_CG31313_m000009F_s4.57_KZS20032.1_DAPMA1EVG013312	1.147	58	56	m000009F_s4.57	maker-falcon_000009F-snap-gene-4.57
gut.tsv	Usp103	enterocyte of anterior adult midgut epithelium	1666	18	TOPBP1_USP10_a000004F_p17.67_KZS08586.1_DAPMA1EVG027254	0.384	96	96	a000004F_p17.67	augustus_masked-falcon_000004F-processed-gene-17.67
gut.tsv	Usp103	enterocyte of anterior adult midgut epithelium	1666	19	TOPBP1_USP10_a000004F_p17.67_KZS08586.1_DAPMA1EVG027254	1.224	53	53	a000004F_p17.67	augustus_masked-falcon_000004F-processed-gene-17.67
gut.tsv	cpx	enterocyte of anterior adult midgut epithelium	1674	13	CPLX1_CPX_m000003F_a30.60_KZS12268.1_DAPMA1EVG022340	2.213	26	26	m000003F_a30.60	maker-falcon_000003F-augustus-gene-30.60
gut.tsv	cpx	enterocyte of anterior adult midgut epithelium	1674	31	CPLX1_CPX_m000003F_a30.60_KZS12268.1_DAPMA1EVG022340	0.414	97	97	m000003F_a30.60	maker-falcon_000003F-augustus-gene-30.60
gut.tsv	Start12	enterocyte of anterior adult midgut epithelium	1689	9	STARD3_START1_m000000F_a60.57_KZS15573.1_DAPMA1EVG018748	0.206	90	90	m000000F_a60.57	maker-falcon_000000F-augustus-gene-60.57
gut.tsv	Vha100-14	enterocyte of anterior adult midgut epithelium	1691	35	ATP6V0A1_VHA100_m000022F_s10.48_KZS03016.1_DAPMA1EVG034432	2.98	18	18	m000022F_s10.48	maker-falcon_000022F-snap-gene-10.48
gut.tsv	Vha100-14	enterocyte of anterior adult midgut epithelium	1691	37	ATP6V0A1_VHA100_m000022F_s10.48_KZS03016.1_DAPMA1EVG034432	16.611	2	2	m000022F_s10.48	maker-falcon_000022F-snap-gene-10.48
gut.tsv	Sk11	enterocyte of anterior adult midgut epithelium	1695	17	SPHK2_SK1_m000000F_a44.97_KZS21751.1_DAPMA1EVG011725	1.155	38	38	m000000F_a44.97	maker-falcon_000000F-augustus-gene-44.97
gut.tsv	Sk11	enterocyte of anterior adult midgut epithelium	1695	29	SPHK2_SK1_m000000F_a44.97_KZS21751.1_DAPMA1EVG011725	1.498	80	79	m000000F_a44.97	maker-falcon_000000F-augustus-gene-44.97
gut.tsv	Gk11	enterocyte of anterior adult midgut epithelium	1696	1	GK3P_GK1_g000011F_p8.13_KZS14418.1_DAPMA1EVG019726	1.445	18	15	g000011F_p8.13	genemark-falcon_000011F-processed-gene-8.13
gut.tsv	Gk11	enterocyte of anterior adult midgut epithelium	1696	2	SPINT3_PPN_a000036F_p1.99_KZS16542.1_DAPMA1EVG017704	2.337	18	15	a000036F_p1.99	augustus_masked-falcon_000036F-processed-gene-1.99
gut.tsv	Gk11	enterocyte of anterior adult midgut epithelium	1696	9	GK3P_GK1_g000011F_p8.13_KZS14418.1_DAPMA1EVG019726	0.623	12	12	g000011F_p8.13	genemark-falcon_000011F-processed-gene-8.13
gut.tsv	GlyP1	enterocyte of anterior adult midgut epithelium	1701	22	PYGM_GLYP_m000010F_a12.69_KZS14249.1_DAPMA1EVG020436	0.252	93	90	m000010F_a12.69	maker-falcon_000010F-augustus-gene-12.69
gut.tsv	l(1)G02891	enterocyte of anterior adult midgut epithelium	1703	23	PLXDC2_L(1)G0289_a000014F_p13.32_X	3.083	17	17	a000014F_p13.32	augustus_masked-falcon_000014F-processed-gene-13.32
gut.tsv	l(1)G02891	enterocyte of anterior adult midgut epithelium	1703	31	PLXDC2_L(1)G0289_a000014F_p13.32_X	1.339	15	14	a000014F_p13.32	augustus_masked-falcon_000014F-processed-gene-13.32
gut.tsv	UQCR-C13	enterocyte of anterior adult midgut epithelium	1704	11	UQCRH_UQCR_a000035F_p4.49_KZS07615.1_DAPMA1EVG028674	0.256	33	33	a000035F_p4.49	augustus_masked-falcon_000035F-processed-gene-4.49
gut.tsv	alpha-Cat3	enterocyte of anterior adult midgut epithelium	1708	22	CTNNAL1_ALPHA_m000024F_a7.60_KZS05095.1_DAPMA1EVG031795	0.28	79	77	m000024F_a7.60	maker-falcon_000024F-augustus-gene-7.60
gut.tsv	alpha-Cat3	enterocyte of anterior adult midgut epithelium	1708	24	MAN2A2_ALPHA_MAN_m000050F_s0.48_X	7.956	9	9	m000050F_s0.48	maker-falcon_000050F-snap-gene-0.48
gut.tsv	alpha-Cat3	enterocyte of anterior adult midgut epithelium	1708	26	MAN2A2_ALPHA_MAN_m000050F_s0.48_X	0.474	95	95	m000050F_s0.48	maker-falcon_000050F-snap-gene-0.48
gut.tsv	alpha-Cat3	enterocyte of anterior adult midgut epithelium	1708	3	SPTAN1_ALPHA_a000054F_p2.82_KZS05452.1_DAPMA1EVG031339	0.332	98	97	a000054F_p2.82	augustus_masked-falcon_000054F-processed-gene-2.82
gut.tsv	alpha-Cat3	enterocyte of anterior adult midgut epithelium	1708	37	MAN1B1_ALPHA_MAN_m000035F_a1.77_X	2.522	65	65	m000035F_a1.77	maker-falcon_000035F-augustus-gene-1.77
gut.tsv	alpha-Cat3	enterocyte of anterior adult midgut epithelium	1708	6	MAN2A2_ALPHA_MAN_m000050F_s0.48_X	1.384	14	12	m000050F_s0.48	maker-falcon_000050F-snap-gene-0.48
gut.tsv	Fas26	enterocyte of anterior adult midgut epithelium	1709	17	NCAM2_FAS2_m000000F_a11.57_KZS06157.1_DAPMA1EVG030650	0.963	46	46	m000000F_a11.57	maker-falcon_000000F-augustus-gene-11.57
gut.tsv	Fas26	enterocyte of anterior adult midgut epithelium	1709	4	NCAM2_FAS2_m000000F_a11.57_KZS06157.1_DAPMA1EVG030650	0.294	37	36	m000000F_a11.57	maker-falcon_000000F-augustus-gene-11.57
gut.tsv	Fas26	enterocyte of anterior adult midgut epithelium	1709	7	NCAM2_FAS2_m000000F_a11.57_KZS06157.1_DAPMA1EVG030650	0.321	94	93	m000000F_a11.57	maker-falcon_000000F-augustus-gene-11.57
gut.tsv	BicD5	enterocyte of anterior adult midgut epithelium	1717	19	BICD2_BICD_m000022F_a7.86_KZS03713.1_DAPMA1EVG033472	0.916	90	90	m000022F_a7.86	maker-falcon_000022F-augustus-gene-7.86
gut.tsv	RhoGAP92B3	enterocyte of anterior adult midgut epithelium	1734	24	ARHGAP44_RHOGAP92B_m000018F_a10.59_KZS16903.1_DAPMA1EVG017521	1.002	99	99	m000018F_a10.59	maker-falcon_000018F-augustus-gene-10.59
gut.tsv	RhoGAP92B3	enterocyte of anterior adult midgut epithelium	1734	25	ARHGAP44_RHOGAP92B_m000018F_a10.59_KZS16903.1_DAPMA1EVG017521	2.068	35	31	m000018F_a10.59	maker-falcon_000018F-augustus-gene-10.59
gut.tsv	Ephrin2	enterocyte of anterior adult midgut epithelium	1735	11	EFNB2_EPHRIN_m000002F_a14.13_KZS17355.1_DAPMA1EVG016955	0.259	32	32	m000002F_a14.13	maker-falcon_000002F-augustus-gene-14.13
gut.tsv	Rab323	enterocyte of anterior adult midgut epithelium	1767	19	RAB32_RAB32_m000000F_a25.32_KZS21453.1_DAPMA1EVG011381	1.293	52	52	m000000F_a25.32	maker-falcon_000000F-augustus-gene-25.32
gut.tsv	Clc2	enterocyte of anterior adult midgut epithelium	1770	17	CLCN2_CLC_g000000F_p4.42_KZS06047.1_DAPMA1EVG030506	1.174	36	36	g000000F_p4.42	genemark-falcon_000000F-processed-gene-4.42
gut.tsv	cue3	enterocyte of anterior adult midgut epithelium	1773	5	LRP1B_CUE_m000016F_a5.42_KZS18077.1_DAPMA1EVG016046	0.289	62	62	m000016F_a5.42	maker-falcon_000016F-augustus-gene-5.42
gut.tsv	AdenoK2	enterocyte of anterior adult midgut epithelium	1796	5	ADK_ADENOK_m000008F_a5.15_KZS18698.1_DAPMA1EVG015249	0.2	91	91	m000008F_a5.15	maker-falcon_000008F-augustus-gene-5.15
gut.tsv	ND-B16.63	enterocyte of anterior adult midgut epithelium	1820	11	NDUFAB1_ND_m000002F_s1.68_KZS17171.1_DAPMA1EVG016748	0.186	77	76	m000002F_s1.68	maker-falcon_000002F-snap-gene-1.68
gut.tsv	ND-B16.63	enterocyte of anterior adult midgut epithelium	1820	29	NDUFA6_ND_m000023F_s13.65_KZS19835.1_DAPMA1EVG013621	1.413	84	84	m000023F_s13.65	maker-falcon_000023F-snap-gene-13.65
gut.tsv	AP-1sigma3	enterocyte of anterior adult midgut epithelium	1833	9	AP1S2_AP_m000023F_a15.123_KZS19853.1_DAPMA1EVG013654	0.227	75	75	m000023F_a15.123	maker-falcon_000023F-augustus-gene-15.123
gut.tsv	CG316353	enterocyte of anterior adult midgut epithelium	1841	12	PPP1R37_CG31635_g000052F_p0.57_KZS20818.1_DAPMA1EVG012472	1.143	38	38	g000052F_p0.57	genemark-falcon_000052F-processed-gene-0.57
gut.tsv	alpha-Est93	enterocyte of anterior adult midgut epithelium	1848	22	CTNNAL1_ALPHA_m000024F_a7.60_KZS05095.1_DAPMA1EVG031795	0.28	79	77	m000024F_a7.60	maker-falcon_000024F-augustus-gene-7.60
gut.tsv	alpha-Est93	enterocyte of anterior adult midgut epithelium	1848	24	MAN2A2_ALPHA_MAN_m000050F_s0.48_X	7.956	9	9	m000050F_s0.48	maker-falcon_000050F-snap-gene-0.48
gut.tsv	alpha-Est93	enterocyte of anterior adult midgut epithelium	1848	26	MAN2A2_ALPHA_MAN_m000050F_s0.48_X	0.474	95	95	m000050F_s0.48	maker-falcon_000050F-snap-gene-0.48
gut.tsv	alpha-Est93	enterocyte of anterior adult midgut epithelium	1848	3	SPTAN1_ALPHA_a000054F_p2.82_KZS05452.1_DAPMA1EVG031339	0.332	98	97	a000054F_p2.82	augustus_masked-falcon_000054F-processed-gene-2.82
gut.tsv	alpha-Est93	enterocyte of anterior adult midgut epithelium	1848	37	MAN1B1_ALPHA_MAN_m000035F_a1.77_X	2.522	65	65	m000035F_a1.77	maker-falcon_000035F-augustus-gene-1.77
gut.tsv	alpha-Est93	enterocyte of anterior adult midgut epithelium	1848	6	MAN2A2_ALPHA_MAN_m000050F_s0.48_X	1.384	14	12	m000050F_s0.48	maker-falcon_000050F-snap-gene-0.48
gut.tsv	ewg2	enterocyte of anterior adult midgut epithelium	1851	14	NRF1_EWG_m000007F_s27.72_KZS13053.1_DAPMA1EVG021906	0.314	54	54	m000007F_s27.72	maker-falcon_000007F-snap-gene-27.72
gut.tsv	ewg2	enterocyte of anterior adult midgut epithelium	1851	22	NRF1_EWG_m000007F_s27.72_KZS13053.1_DAPMA1EVG021906	0.257	86	85	m000007F_s27.72	maker-falcon_000007F-snap-gene-27.72
gut.tsv	ewg2	enterocyte of anterior adult midgut epithelium	1851	7	NRF1_EWG_m000007F_s27.72_KZS13053.1_DAPMA1EVG021906	0.399	56	55	m000007F_s27.72	maker-falcon_000007F-snap-gene-27.72
gut.tsv	Mlc-c4	enterocyte of anterior adult midgut epithelium	1854	1	MYL6_MLC_m000038F_a5.33_KZS12639.1_DAPMA1EVG022783	1.202	30	28	m000038F_a5.33	maker-falcon_000038F-augustus-gene-5.33
gut.tsv	Mlc-c4	enterocyte of anterior adult midgut epithelium	1854	2	ITGB3_MYS_m000018F_a12.52_KZS19260.1_DAPMA1EVG014363	1.485	30	28	m000018F_a12.52	maker-falcon_000018F-augustus-gene-12.52
gut.tsv	Mlc-c4	enterocyte of anterior adult midgut epithelium	1854	20	MYL6_MLC_m000038F_a5.33_KZS12639.1_DAPMA1EVG022783	0.871	49	49	m000038F_a5.33	maker-falcon_000038F-augustus-gene-5.33
gut.tsv	Mlc-c4	enterocyte of anterior adult midgut epithelium	1854	9	MYL6_MLC_m000038F_a5.33_KZS12639.1_DAPMA1EVG022783	0.551	19	19	m000038F_a5.33	maker-falcon_000038F-augustus-gene-5.33
gut.tsv	blw5	enterocyte of anterior adult midgut epithelium	1869	17	ATP5F1A_BLW_m000013F_a26.6_KZS06308.1_DAPMA1EVG030246	0.855	59	56	m000013F_a26.6	maker-falcon_000013F-augustus-gene-26.6
gut.tsv	Eip71CD1	enterocyte of anterior adult midgut epithelium	1887	3	MSRA_EIP71CD_m000008F_s0.61_KZS18771.1_DAPMA1EVG015338	0.336	95	95	m000008F_s0.61	maker-falcon_000008F-snap-gene-0.61
gut.tsv	Eip71CD1	enterocyte of anterior adult midgut epithelium	1887	6	MSRA_EIP71CD_m000008F_s0.61_KZS18771.1_DAPMA1EVG015338	0.662	58	58	m000008F_s0.61	maker-falcon_000008F-snap-gene-0.61
gut.tsv	ND-423	enterocyte of anterior adult midgut epithelium	1891	11	NDUFAB1_ND_m000002F_s1.68_KZS17171.1_DAPMA1EVG016748	0.186	77	76	m000002F_s1.68	maker-falcon_000002F-snap-gene-1.68
gut.tsv	ND-423	enterocyte of anterior adult midgut epithelium	1891	29	NDUFA6_ND_m000023F_s13.65_KZS19835.1_DAPMA1EVG013621	1.413	84	84	m000023F_s13.65	maker-falcon_000023F-snap-gene-13.65
gut.tsv	Hmt4-204	enterocyte of anterior adult midgut epithelium	1894	5	KMT5B_HMT4_m000002F_s26.30_KZS07084.1_DAPMA1EVG029234	1.579	10	9	m000002F_s26.30	maker-falcon_000002F-snap-gene-26.30
gut.tsv	Dg4	enterocyte of anterior adult midgut epithelium	1900	26	DAG1_DG_m000078F_a1.53_KZS03290.1_DAPMA1EVG034018	0.578	77	75	m000078F_a1.53	maker-falcon_000078F-augustus-gene-1.53
gut.tsv	Dg4	enterocyte of anterior adult midgut epithelium	1900	3	DAG1_DG_m000078F_a1.53_KZS03290.1_DAPMA1EVG034018	0.368	78	78	m000078F_a1.53	maker-falcon_000078F-augustus-gene-1.53
gut.tsv	Dg4	enterocyte of anterior adult midgut epithelium	1900	6	DAG1_DG_m000078F_a1.53_KZS03290.1_DAPMA1EVG034018	0.488	94	93	m000078F_a1.53	maker-falcon_000078F-augustus-gene-1.53
gut.tsv	CG14402	enterocyte of anterior adult midgut epithelium	1910	24	BLMH_CG1440_a000016F_p13.75_KZS17904.1_DAPMA1EVG015884	1.405	70	70	a000016F_p13.75	augustus_masked-falcon_000016F-processed-gene-13.75
gut.tsv	Topors1	enterocyte of anterior adult midgut epithelium	1939	18	TOPORS_TOPORS_m000073F_a0.87_KZS05867.1_DAPMA1EVG030851	0.427	78	78	m000073F_a0.87	maker-falcon_000073F-augustus-gene-0.87
gut.tsv	Topors1	enterocyte of anterior adult midgut epithelium	1939	19	TOPORS_TOPORS_m000073F_a0.87_KZS05867.1_DAPMA1EVG030851	0.995	71	71	m000073F_a0.87	maker-falcon_000073F-augustus-gene-0.87
gut.tsv	Tapdelta2	enterocyte of anterior adult midgut epithelium	1941	29	SSR4_TAPDELTA_m000011F_a14.35_KZS14516.1_DAPMA1EVG019847	2.221	47	47	m000011F_a14.35	maker-falcon_000011F-augustus-gene-14.35
gut.tsv	p532	enterocyte of anterior adult midgut epithelium	1942	18	TP73_P53_m000000F_a44.100_KZS21755.1_DAPMA1EVG011718	0.819	11	11	m000000F_a44.100	maker-falcon_000000F-augustus-gene-44.100
gut.tsv	p532	enterocyte of anterior adult midgut epithelium	1942	19	TP73_P53_m000000F_a44.100_KZS21755.1_DAPMA1EVG011718	2.333	8	7	m000000F_a44.100	maker-falcon_000000F-augustus-gene-44.100
gut.tsv	Ank3	enterocyte of anterior adult midgut epithelium	1944	0	PSMD10_ANK_m000037F_s3.74_KZS10722.1_DAPMA1EVG024724	0.393	40	40	m000037F_s3.74	maker-falcon_000037F-snap-gene-3.74
gut.tsv	Ank3	enterocyte of anterior adult midgut epithelium	1944	0	ANKK1_ANK_m000071F_s2.78_KZS06559.1_DAPMA1EVG029940	0.3	100	100	m000071F_s2.78	maker-falcon_000071F-snap-gene-2.78
gut.tsv	Ank3	enterocyte of anterior adult midgut epithelium	1944	14	ANKK1_ANK_m000071F_s2.78_KZS06559.1_DAPMA1EVG029940	0.426	23	21	m000071F_s2.78	maker-falcon_000071F-snap-gene-2.78
gut.tsv	Ank3	enterocyte of anterior adult midgut epithelium	1944	4	ANKK1_ANK_m000071F_s2.78_KZS06559.1_DAPMA1EVG029940	0.432	12	12	m000071F_s2.78	maker-falcon_000071F-snap-gene-2.78
gut.tsv	Ank3	enterocyte of anterior adult midgut epithelium	1944	5	PSMD10_ANK_a000086F_p1.20_KZS09807.1_DAPMA1EVG025856	0.82	21	21	a000086F_p1.20	augustus_masked-falcon_000086F-processed-gene-1.20
gut.tsv	Ank3	enterocyte of anterior adult midgut epithelium	1944	7	ANKK1_ANK_m000071F_s2.78_KZS06559.1_DAPMA1EVG029940	0.502	28	28	m000071F_s2.78	maker-falcon_000071F-snap-gene-2.78
gut.tsv	Ank3	enterocyte of anterior adult midgut epithelium	1944	7	PSMD10_ANK_m000037F_s3.74_KZS10722.1_DAPMA1EVG024724	0.352	80	76	m000037F_s3.74	maker-falcon_000037F-snap-gene-3.74
gut.tsv	ND-B14.5B1	enterocyte of anterior adult midgut epithelium	1946	11	NDUFAB1_ND_m000002F_s1.68_KZS17171.1_DAPMA1EVG016748	0.186	77	76	m000002F_s1.68	maker-falcon_000002F-snap-gene-1.68
gut.tsv	ND-B14.5B1	enterocyte of anterior adult midgut epithelium	1946	29	NDUFA6_ND_m000023F_s13.65_KZS19835.1_DAPMA1EVG013621	1.413	84	84	m000023F_s13.65	maker-falcon_000023F-snap-gene-13.65
gut.tsv	Ran4	enterocyte of anterior adult midgut epithelium	1951	18	RAN_RAN_m000010F_a13.105_KZS14265.1_DAPMA1EVG020437	0.394	92	89	m000010F_a13.105	maker-falcon_000010F-augustus-gene-13.105
gut.tsv	ck5	enterocyte of anterior adult midgut epithelium	1956	4	MYO7A_CK_m000004F_a19.80_KZS08627.1_DAPMA1EVG027285	0.424	13	13	m000004F_a19.80	maker-falcon_000004F-augustus-gene-19.80
gut.tsv	ck5	enterocyte of anterior adult midgut epithelium	1956	7	MYO7A_CK_m000004F_a19.80_KZS08627.1_DAPMA1EVG027285	0.454	37	37	m000004F_a19.80	maker-falcon_000004F-augustus-gene-19.80
gut.tsv	ush3	enterocyte of anterior adult midgut epithelium	1957	29	ZFPM2_USH_m000003F_a25.12_KZS09671.1_DAPMA1EVG026050	1.765	65	65	m000003F_a25.12	maker-falcon_000003F-augustus-gene-25.12
gut.tsv	garz3	enterocyte of anterior adult midgut epithelium	1959	24	GBF1_GARZ_a000011F_p0.64_KZS17566.1_DAPMA1EVG016443	1.033	97	97	a000011F_p0.64	augustus_masked-falcon_000011F-processed-gene-0.64
gut.tsv	Gel4	enterocyte of anterior adult midgut epithelium	1960	8	AVIL_GEL_m000012F_a9.49_KZS04701.1_DAPMA1EVG032294	0.837	23	23	m000012F_a9.49	maker-falcon_000012F-augustus-gene-9.49
gut.tsv	CG5966	enterocyte of anterior adult midgut epithelium	1977	20	PNLIPRP2_CG5966_m000098F_a0.121_KZS12190.1_DAPMA1EVG022984	0.454	96	94	m000098F_a0.121	maker-falcon_000098F-augustus-gene-0.121
gut.tsv	CG5966	enterocyte of anterior adult midgut epithelium	1977	24	PNLIPRP2_CG5966_m000098F_a0.121_KZS12190.1_DAPMA1EVG022984	3.505	19	18	m000098F_a0.121	maker-falcon_000098F-augustus-gene-0.121
gut.tsv	GCS2alpha2	enterocyte of anterior adult midgut epithelium	1986	24	GANAB_GCS2ALPHA_s000010F_p1.16_KZS11595.1_DAPMA1EVG023702	2.482	32	31	s000010F_p1.16	snap_masked-falcon_000010F-processed-gene-1.16
gut.tsv	tral3	enterocyte of anterior adult midgut epithelium	1993	9	LSM14A_TRAL_m000004F_a15.62_KZS08535.1_DAPMA1EVG027184	0.222	76	76	m000004F_a15.62	maker-falcon_000004F-augustus-gene-15.62
gut.tsv	bur2	enterocyte of anterior adult midgut epithelium	2018	0	GMPS_BUR_m000004F_s15.24_KZS21028.1_DAPMA1EVG012131	0.514	22	20	m000004F_s15.24	maker-falcon_000004F-snap-gene-15.24
gut.tsv	bur2	enterocyte of anterior adult midgut epithelium	2018	11	GMPS_BUR_s000004F_p14.10_KZS16387.1_DAPMA1EVG018052	0.207	61	61	s000004F_p14.10	snap_masked-falcon_000004F-processed-gene-14.10
gut.tsv	bur2	enterocyte of anterior adult midgut epithelium	2018	17	GMPS_BUR_g000059F_p4.53_KZS16387.1_DAPMA1EVG018052	0.66	86	83	g000059F_p4.53	genemark-falcon_000059F-processed-gene-4.53
gut.tsv	bur2	enterocyte of anterior adult midgut epithelium	2018	24	GMPS_BUR_m000009F_s7.49_KZS21028.1_DAPMA1EVG012131	3.754	17	16	m000009F_s7.49	maker-falcon_000009F-snap-gene-7.49
gut.tsv	bur2	enterocyte of anterior adult midgut epithelium	2018	25	GMPS_BUR_g000006F_p31.49_KZS18312.1_DAPMA1EVG015549	4.25	7	5	g000006F_p31.49	genemark-falcon_000006F-processed-gene-31.49
gut.tsv	bur2	enterocyte of anterior adult midgut epithelium	2018	28	GMPS_BUR_s000013F_p24.11_KZS21028.1_DAPMA1EVG012131	0.963	80	79	s000013F_p24.11	snap_masked-falcon_000013F-processed-gene-24.11
gut.tsv	ds2	enterocyte of anterior adult midgut epithelium	2031	29	DCHS1_DS_g000009F_p16.5_KZS15253.1_DAPMA1EVG019314	1.796	63	63	g000009F_p16.5	genemark-falcon_000009F-processed-gene-16.5
gut.tsv	LRP12	enterocyte of anterior adult midgut epithelium	2039	7	HSPG2_LRP1_m000009F_s1.0_KZS20079.1_DAPMA1EVG013388	0.33	90	90	m000009F_s1.0	maker-falcon_000009F-snap-gene-1.0
gut.tsv	Cals1	enterocyte of anterior adult midgut epithelium	2041	1	CLSTN2_CALS_g000014F_p23.37_KZS15071.1_DAPMA1EVG019606	0.854	51	49	g000014F_p23.37	genemark-falcon_000014F-processed-gene-23.37
gut.tsv	Cals1	enterocyte of anterior adult midgut epithelium	2041	13	CLSTN2_CALS_g000014F_p23.37_KZS15071.1_DAPMA1EVG019606	1.888	31	28	g000014F_p23.37	genemark-falcon_000014F-processed-gene-23.37
gut.tsv	Cals1	enterocyte of anterior adult midgut epithelium	2041	2	HCK_SRC42A_m000016F_s4.70_KZS18101.1_DAPMA1EVG016103	1.023	51	49	m000016F_s4.70	maker-falcon_000016F-snap-gene-4.70
gut.tsv	ND-B142	enterocyte of anterior adult midgut epithelium	2046	11	NDUFAB1_ND_m000002F_s1.68_KZS17171.1_DAPMA1EVG016748	0.186	77	76	m000002F_s1.68	maker-falcon_000002F-snap-gene-1.68
gut.tsv	ND-B142	enterocyte of anterior adult midgut epithelium	2046	29	NDUFA6_ND_m000023F_s13.65_KZS19835.1_DAPMA1EVG013621	1.413	84	84	m000023F_s13.65	maker-falcon_000023F-snap-gene-13.65
gut.tsv	Dp14	enterocyte of anterior adult midgut epithelium	2050	5	HDLBP_DP1_a000007F_p20.18_KZS07370.1_DAPMA1EVG028913	0.35	52	51	a000007F_p20.18	augustus_masked-falcon_000007F-processed-gene-20.18
gut.tsv	ND-151	enterocyte of anterior adult midgut epithelium	2054	11	NDUFAB1_ND_m000002F_s1.68_KZS17171.1_DAPMA1EVG016748	0.186	77	76	m000002F_s1.68	maker-falcon_000002F-snap-gene-1.68
gut.tsv	ND-151	enterocyte of anterior adult midgut epithelium	2054	29	NDUFA6_ND_m000023F_s13.65_KZS19835.1_DAPMA1EVG013621	1.413	84	84	m000023F_s13.65	maker-falcon_000023F-snap-gene-13.65
gut.tsv	Ank21	enterocyte of anterior adult midgut epithelium	2055	12	ANKRD52_ANK2_a000004F_p1.30_KZS03583.1_DAPMA1EVG033771	0.494	99	98	a000004F_p1.30	augustus_masked-falcon_000004F-processed-gene-1.30
gut.tsv	Ank21	enterocyte of anterior adult midgut epithelium	2055	32	ANK3_ANK2_g000025F_p14.53_KZS20889.1_DAPMA1EVG012331	0.445	76	76	g000025F_p14.53	genemark-falcon_000025F-processed-gene-14.53
gut.tsv	Ank21	enterocyte of anterior adult midgut epithelium	2055	7	ANKRD54_ANK2_m000055F_s2.104_KZS08163.1_DAPMA1EVG027940	0.341	86	86	m000055F_s2.104	maker-falcon_000055F-snap-gene-2.104
gut.tsv	Tip601	enterocyte of anterior adult midgut epithelium	2070	32	KAT5_TIP60_m000046F_a5.12_KZS18928.1_DAPMA1EVG014764	0.453	70	69	m000046F_a5.12	maker-falcon_000046F-augustus-gene-5.12
gut.tsv	CG35302	enterocyte of anterior adult midgut epithelium	2075	6	MTMR8_CG3530_m000011F_a15.79_KZS14544.1_DAPMA1EVG019861	1.265	19	17	m000011F_a15.79	maker-falcon_000011F-augustus-gene-15.79
gut.tsv	coro4	enterocyte of anterior adult midgut epithelium	2081	8	CORO1B_CORO_m000011F_a19.83_KZS06610.1_DAPMA1EVG029884	0.541	58	55	m000011F_a19.83	maker-falcon_000011F-augustus-gene-19.83
gut.tsv	dsx-c73A2	enterocyte of anterior adult midgut epithelium	2083	5	DMRT1_DSX_a000004F_p29.51_KZS08796.1_DAPMA1EVG027480	0.231	82	82	a000004F_p29.51	augustus_masked-falcon_000004F-processed-gene-29.51
gut.tsv	ND-192	enterocyte of anterior adult midgut epithelium	2091	11	NDUFAB1_ND_m000002F_s1.68_KZS17171.1_DAPMA1EVG016748	0.186	77	76	m000002F_s1.68	maker-falcon_000002F-snap-gene-1.68
gut.tsv	ND-192	enterocyte of anterior adult midgut epithelium	2091	29	NDUFA6_ND_m000023F_s13.65_KZS19835.1_DAPMA1EVG013621	1.413	84	84	m000023F_s13.65	maker-falcon_000023F-snap-gene-13.65
gut.tsv	Ect3	enterocyte of anterior adult midgut epithelium	2095	31	GLB1_ECT3_m000012F_a9.40_KZS04700.1_DAPMA1EVG032299	0.449	84	84	m000012F_a9.40	maker-falcon_000012F-augustus-gene-9.40
gut.tsv	Npc2a3	enterocyte of anterior adult midgut epithelium	2098	12	NPC2_NPC2A_g000008F_p16.75_KZS18537.1_DAPMA1EVG015044	1.334	27	23	g000008F_p16.75	genemark-falcon_000008F-processed-gene-16.75
gut.tsv	Npc2a3	enterocyte of anterior adult midgut epithelium	2098	5	NPC2_NPC2A_g000008F_p16.75_KZS18537.1_DAPMA1EVG015044	0.217	85	84	g000008F_p16.75	genemark-falcon_000008F-processed-gene-16.75
gut.tsv	UQCR-Q4	enterocyte of anterior adult midgut epithelium	2102	11	UQCRH_UQCR_a000035F_p4.49_KZS07615.1_DAPMA1EVG028674	0.256	33	33	a000035F_p4.49	augustus_masked-falcon_000035F-processed-gene-4.49
gut.tsv	Ilk2	enterocyte of anterior adult midgut epithelium	2109	8	ILK_ILK_m000011F_a28.156_KZS14835.1_DAPMA1EVG020221	0.367	99	99	m000011F_a28.156	maker-falcon_000011F-augustus-gene-28.156
gut.tsv	PEK2	enterocyte of anterior adult midgut epithelium	2115	13	SOD2_PEK_a000011F_p28.79_KZS14823.1_DAPMA1EVG020174	1.587	49	49	a000011F_p28.79	augustus_masked-falcon_000011F-processed-gene-28.79
gut.tsv	Opa14	enterocyte of anterior adult midgut epithelium	2126	24	OPA1_OPA1_m000014F_a14.96_KZS14950.1_DAPMA1EVG019439	1.259	76	76	m000014F_a14.96	maker-falcon_000014F-augustus-gene-14.96
gut.tsv	GlcAT-S2	enterocyte of anterior adult midgut epithelium	2130	20	B3GAT2_GLCAT_m000002F_s0.13_KZS17161.1_DAPMA1EVG016713	0.755	58	58	m000002F_s0.13	maker-falcon_000002F-snap-gene-0.13
gut.tsv	GlcAT-S2	enterocyte of anterior adult midgut epithelium	2130	23	B3GAT3_GLCAT_s000000F_p29.59_KZS06248.1_DAPMA1EVG030357	1.782	38	36	s000000F_p29.59	snap_masked-falcon_000000F-processed-gene-29.59
gut.tsv	GlcAT-S2	enterocyte of anterior adult midgut epithelium	2130	31	B3GAT3_GLCAT_s000000F_p29.59_KZS06248.1_DAPMA1EVG030357	0.925	29	29	s000000F_p29.59	snap_masked-falcon_000000F-processed-gene-29.59
gut.tsv	CG344014	enterocyte of anterior adult midgut epithelium	2142	24	ZSWIM8_CG34401_m000006F_a26.61_KZS11621.1_DAPMA1EVG023528	1.702	59	59	m000006F_a26.61	maker-falcon_000006F-augustus-gene-26.61
gut.tsv	GLaz2	enterocyte of anterior adult midgut epithelium	2145	10	APOD_GLAZ_s000006F_p14.82_KZS04797.1_DAPMA1EVG032160	3.182	18	17	s000006F_p14.82	snap_masked-falcon_000006F-processed-gene-14.82
gut.tsv	ND-302	enterocyte of anterior adult midgut epithelium	2157	11	NDUFAB1_ND_m000002F_s1.68_KZS17171.1_DAPMA1EVG016748	0.186	77	76	m000002F_s1.68	maker-falcon_000002F-snap-gene-1.68
gut.tsv	ND-302	enterocyte of anterior adult midgut epithelium	2157	29	NDUFA6_ND_m000023F_s13.65_KZS19835.1_DAPMA1EVG013621	1.413	84	84	m000023F_s13.65	maker-falcon_000023F-snap-gene-13.65
gut.tsv	Hr41	enterocyte of anterior adult midgut epithelium	2165	27	NR6A1_HR4_g000038F_p3.14_KZS12701.1_DAPMA1EVG022860	1.777	50	50	g000038F_p3.14	genemark-falcon_000038F-processed-gene-3.14
gut.tsv	Hr41	enterocyte of anterior adult midgut epithelium	2165	29	NR6A1_HR4_g000038F_p3.14_KZS12701.1_DAPMA1EVG022860	2.537	43	43	g000038F_p3.14	genemark-falcon_000038F-processed-gene-3.14
gut.tsv	ND-PDSW2	enterocyte of anterior adult midgut epithelium	2166	11	NDUFAB1_ND_m000002F_s1.68_KZS17171.1_DAPMA1EVG016748	0.186	77	76	m000002F_s1.68	maker-falcon_000002F-snap-gene-1.68
gut.tsv	ND-PDSW2	enterocyte of anterior adult midgut epithelium	2166	29	NDUFA6_ND_m000023F_s13.65_KZS19835.1_DAPMA1EVG013621	1.413	84	84	m000023F_s13.65	maker-falcon_000023F-snap-gene-13.65
gut.tsv	ClC-b2	enterocyte of anterior adult midgut epithelium	2169	17	CLCN2_CLC_g000000F_p4.42_KZS06047.1_DAPMA1EVG030506	1.174	36	36	g000000F_p4.42	genemark-falcon_000000F-processed-gene-4.42
gut.tsv	spok	enterocyte of anterior adult midgut epithelium	2187	1	CYP2U1_SPOK_m000003F_a26.63_KZS09664.1_DAPMA1EVG026062	2.138	4	3	m000003F_a26.63	maker-falcon_000003F-augustus-gene-26.63
gut.tsv	spok	enterocyte of anterior adult midgut epithelium	2187	2	PXDN_PXT_m000001F_s29.79_KZS04028.1_DAPMA1EVG033127	4.18	4	3	m000001F_s29.79	maker-falcon_000001F-snap-gene-29.79
gut.tsv	spok	enterocyte of anterior adult midgut epithelium	2187	9	CYP2U1_SPOK_m000003F_a26.63_KZS09664.1_DAPMA1EVG026062	0.378	32	31	m000003F_a26.63	maker-falcon_000003F-augustus-gene-26.63
gut.tsv	CG69231	enterocyte of anterior adult midgut epithelium	2191	28	RNF111_CG6923_a000001F_p15.80_KZR96429.1_DAPMA1EVG009237	1.788	27	25	a000001F_p15.80	augustus_masked-falcon_000001F-processed-gene-15.80
gut.tsv	Blimp-14	enterocyte of anterior adult midgut epithelium	2229	0	PRDM1_BLIMP_m000011F_a10.50_KZS14461.1_DAPMA1EVG019776	0.544	16	16	m000011F_a10.50	maker-falcon_000011F-augustus-gene-10.50
gut.tsv	Blimp-14	enterocyte of anterior adult midgut epithelium	2229	32	PRDM1_BLIMP_m000011F_a10.50_KZS14461.1_DAPMA1EVG019776	0.437	80	80	m000011F_a10.50	maker-falcon_000011F-augustus-gene-10.50
gut.tsv	Blimp-14	enterocyte of anterior adult midgut epithelium	2229	4	PRDM1_BLIMP_m000011F_a10.50_KZS14461.1_DAPMA1EVG019776	0.882	1	1	m000011F_a10.50	maker-falcon_000011F-augustus-gene-10.50
gut.tsv	Blimp-14	enterocyte of anterior adult midgut epithelium	2229	7	PRDM1_BLIMP_m000011F_a10.50_KZS14461.1_DAPMA1EVG019776	1.079	1	1	m000011F_a10.50	maker-falcon_000011F-augustus-gene-10.50
gut.tsv	insc3	enterocyte of anterior adult midgut epithelium	2231	14	INSC_INSC_m000019F_a19.40_KZS09963.1_DAPMA1EVG025767	0.298	64	64	m000019F_a19.40	maker-falcon_000019F-augustus-gene-19.40
gut.tsv	insc3	enterocyte of anterior adult midgut epithelium	2231	4	INSC_INSC_m000019F_a19.40_KZS09963.1_DAPMA1EVG025767	0.236	72	68	m000019F_a19.40	maker-falcon_000019F-augustus-gene-19.40
gut.tsv	insc3	enterocyte of anterior adult midgut epithelium	2231	7	INSC_INSC_m000019F_a19.40_KZS09963.1_DAPMA1EVG025767	0.413	47	43	m000019F_a19.40	maker-falcon_000019F-augustus-gene-19.40
gut.tsv	DNApol-zeta2	enterocyte of anterior adult midgut epithelium	2255	0	POLA2_DNAPOL_m000010F_a18.45_KZS07965.1_DAPMA1EVG028351	0.374	49	49	m000010F_a18.45	maker-falcon_000010F-augustus-gene-18.45
gut.tsv	Adgf-A21	enterocyte of anterior adult midgut epithelium	2257	23	ADA2_ADGF_m000031F_a8.111_KZS10612.1_DAPMA1EVG024918	1.041	76	76	m000031F_a8.111	maker-falcon_000031F-augustus-gene-8.111
gut.tsv	Adgf-A21	enterocyte of anterior adult midgut epithelium	2257	31	ADA2_ADGF_m000031F_a8.111_KZS10612.1_DAPMA1EVG024918	0.448	85	85	m000031F_a8.111	maker-falcon_000031F-augustus-gene-8.111
gut.tsv	Mo252	enterocyte of anterior adult midgut epithelium	2267	7	CAB39_MO25_m000022F_a20.89_KZS13556.1_DAPMA1EVG021279	0.402	52	52	m000022F_a20.89	maker-falcon_000022F-augustus-gene-20.89
gut.tsv	AP-1gamma7	enterocyte of anterior adult midgut epithelium	2273	9	AP1S2_AP_m000023F_a15.123_KZS19853.1_DAPMA1EVG013654	0.227	75	75	m000023F_a15.123	maker-falcon_000023F-augustus-gene-15.123
gut.tsv	NAT12	enterocyte of anterior adult midgut epithelium	2289	19	EIF4G2_NAT1_a000008F_p9.64_KZS18644.1_DAPMA1EVG015140	0.875	99	99	a000008F_p9.64	augustus_masked-falcon_000008F-processed-gene-9.64
gut.tsv	alpha-Est43	enterocyte of anterior adult midgut epithelium	2292	22	CTNNAL1_ALPHA_m000024F_a7.60_KZS05095.1_DAPMA1EVG031795	0.28	79	77	m000024F_a7.60	maker-falcon_000024F-augustus-gene-7.60
gut.tsv	alpha-Est43	enterocyte of anterior adult midgut epithelium	2292	24	MAN2A2_ALPHA_MAN_m000050F_s0.48_X	7.956	9	9	m000050F_s0.48	maker-falcon_000050F-snap-gene-0.48
gut.tsv	alpha-Est43	enterocyte of anterior adult midgut epithelium	2292	26	MAN2A2_ALPHA_MAN_m000050F_s0.48_X	0.474	95	95	m000050F_s0.48	maker-falcon_000050F-snap-gene-0.48
gut.tsv	alpha-Est43	enterocyte of anterior adult midgut epithelium	2292	3	SPTAN1_ALPHA_a000054F_p2.82_KZS05452.1_DAPMA1EVG031339	0.332	98	97	a000054F_p2.82	augustus_masked-falcon_000054F-processed-gene-2.82
gut.tsv	alpha-Est43	enterocyte of anterior adult midgut epithelium	2292	37	MAN1B1_ALPHA_MAN_m000035F_a1.77_X	2.522	65	65	m000035F_a1.77	maker-falcon_000035F-augustus-gene-1.77
gut.tsv	alpha-Est43	enterocyte of anterior adult midgut epithelium	2292	6	MAN2A2_ALPHA_MAN_m000050F_s0.48_X	1.384	14	12	m000050F_s0.48	maker-falcon_000050F-snap-gene-0.48
gut.tsv	su(f)1	enterocyte of anterior adult midgut epithelium	2305	22	CSTF3_SU(F)_m000012F_s13.84_X	0.306	64	64	m000012F_s13.84	maker-falcon_000012F-snap-gene-13.84
gut.tsv	alphaCOP2	enterocyte of anterior adult midgut epithelium	2314	35	COPA_ALPHACOP_g000013F_p8.78_KZS12059.1_DAPMA1EVG023120	1.734	43	42	g000013F_p8.78	genemark-falcon_000013F-processed-gene-8.78
gut.tsv	alphaCOP2	enterocyte of anterior adult midgut epithelium	2314	37	COPA_ALPHACOP_g000013F_p8.78_KZS12059.1_DAPMA1EVG023120	2.452	69	66	g000013F_p8.78	genemark-falcon_000013F-processed-gene-8.78
gut.tsv	CG37762	enterocyte of anterior adult midgut epithelium	2315	26	MAIP1_CG3776_g000014F_p25.76_KZS15125.1_DAPMA1EVG019692	0.53	84	82	g000014F_p25.76	genemark-falcon_000014F-processed-gene-25.76
gut.tsv	CG37762	enterocyte of anterior adult midgut epithelium	2315	34	MAIP1_CG3776_g000014F_p25.76_KZS15125.1_DAPMA1EVG019692	0.87	80	78	g000014F_p25.76	genemark-falcon_000014F-processed-gene-25.76
gut.tsv	Agpat43	enterocyte of anterior adult midgut epithelium	2322	10	LPGAT1_AGPAT4_a000022F_p11.87_KZS02990.1_DAPMA1EVG034453	1.218	73	70	a000022F_p11.87	augustus_masked-falcon_000022F-processed-gene-11.87
gut.tsv	Agpat43	enterocyte of anterior adult midgut epithelium	2322	30	AGPAT5_AGPAT4_m000026F_s12.20_KZS11043.1_DAPMA1EVG023755	0.847	55	54	m000026F_s12.20	maker-falcon_000026F-snap-gene-12.20
gut.tsv	CG15309	enterocyte of anterior adult midgut epithelium	2325	0	YPEL1_CG15309_g000038F_p0.37_KZS00759.1_DAPMA1EVG002818	0.34	73	73	g000038F_p0.37	genemark-falcon_000038F-processed-gene-0.37
gut.tsv	CG15309	enterocyte of anterior adult midgut epithelium	2325	14	YPEL1_CG15309_g000038F_p0.37_KZS00759.1_DAPMA1EVG002818	0.298	65	65	g000038F_p0.37	genemark-falcon_000038F-processed-gene-0.37
gut.tsv	CG15309	enterocyte of anterior adult midgut epithelium	2325	4	YPEL1_CG15309_g000038F_p0.37_KZS00759.1_DAPMA1EVG002818	0.23	79	78	g000038F_p0.37	genemark-falcon_000038F-processed-gene-0.37
gut.tsv	CG15309	enterocyte of anterior adult midgut epithelium	2325	7	YPEL1_CG15309_g000038F_p0.37_KZS00759.1_DAPMA1EVG002818	0.372	69	68	g000038F_p0.37	genemark-falcon_000038F-processed-gene-0.37
gut.tsv	ND-B17.22	enterocyte of anterior adult midgut epithelium	2328	11	NDUFAB1_ND_m000002F_s1.68_KZS17171.1_DAPMA1EVG016748	0.186	77	76	m000002F_s1.68	maker-falcon_000002F-snap-gene-1.68
gut.tsv	ND-B17.22	enterocyte of anterior adult midgut epithelium	2328	29	NDUFA6_ND_m000023F_s13.65_KZS19835.1_DAPMA1EVG013621	1.413	84	84	m000023F_s13.65	maker-falcon_000023F-snap-gene-13.65
gut.tsv	smt33	enterocyte of anterior adult midgut epithelium	2345	26	SUMO1_SMT3_a000004F_p38.29_KZS07042.1_DAPMA1EVG029561	0.948	52	52	a000004F_p38.29	augustus_masked-falcon_000004F-processed-gene-38.29
gut.tsv	ND-393	enterocyte of anterior adult midgut epithelium	2348	11	NDUFAB1_ND_m000002F_s1.68_KZS17171.1_DAPMA1EVG016748	0.186	77	76	m000002F_s1.68	maker-falcon_000002F-snap-gene-1.68
gut.tsv	ND-393	enterocyte of anterior adult midgut epithelium	2348	29	NDUFA6_ND_m000023F_s13.65_KZS19835.1_DAPMA1EVG013621	1.413	84	84	m000023F_s13.65	maker-falcon_000023F-snap-gene-13.65
gut.tsv	Fim5	enterocyte of anterior adult midgut epithelium	2361	0	LCP1_FIM_m000006F_s28.91_KZS08985.1_DAPMA1EVG026918	0.345	68	67	m000006F_s28.91	maker-falcon_000006F-snap-gene-28.91
gut.tsv	Fim5	enterocyte of anterior adult midgut epithelium	2361	14	LCP1_FIM_m000006F_s28.91_KZS08985.1_DAPMA1EVG026918	0.314	53	53	m000006F_s28.91	maker-falcon_000006F-snap-gene-28.91
gut.tsv	cv-23	enterocyte of anterior adult midgut epithelium	2365	5	X_CV_g000016F_p1.92_KZS06241.1_DAPMA1EVG030366	2.633	6	5	g000016F_p1.92	genemark-falcon_000016F-processed-gene-1.92
gut.tsv	cv-23	enterocyte of anterior adult midgut epithelium	2365	5	X_CV_g000077F_p0.17_KZS08859.1_DAPMA1EVG027031	0.697	28	28	g000077F_p0.17	genemark-falcon_000077F-processed-gene-0.17
gut.tsv	cv-23	enterocyte of anterior adult midgut epithelium	2365	5	MTTP_CV_m000016F_a1.38_KZS08859.1_DAPMA1EVG027031	0.248	76	76	m000016F_a1.38	maker-falcon_000016F-augustus-gene-1.38
gut.tsv	Pdcd41	enterocyte of anterior adult midgut epithelium	2391	10	PDCD4_PDCD4_m000014F_a3.82_KZS02806.1_DAPMA1EVG000003	1.149	82	82	m000014F_a3.82	maker-falcon_000014F-augustus-gene-3.82
gut.tsv	Pdcd41	enterocyte of anterior adult midgut epithelium	2391	19	PDCD4_PDCD4_m000018F_s19.90_KZS16718.1_DAPMA1EVG017335	1.199	54	54	m000018F_s19.90	maker-falcon_000018F-snap-gene-19.90
gut.tsv	Tet6	enterocyte of anterior adult midgut epithelium	2392	19	TET1_TET_g000016F_p10.14_KZS17973.1_DAPMA1EVG015934	0.974	74	74	g000016F_p10.14	genemark-falcon_000016F-processed-gene-10.14
gut.tsv	ash22	enterocyte of anterior adult midgut epithelium	2404	19	ASH2L_ASH2_g000006F_p26.43_KZS11620.1_DAPMA1EVG023536	0.965	75	75	g000006F_p26.43	genemark-falcon_000006F-processed-gene-26.43
gut.tsv	CG113602	enterocyte of anterior adult midgut epithelium	2406	4	MEX3B_CG11360_m000015F_a17.12_KZS19299.1_DAPMA1EVG014179	0.229	81	81	m000015F_a17.12	maker-falcon_000015F-augustus-gene-17.12
gut.tsv	Kr-h21	enterocyte of anterior adult midgut epithelium	2409	33	TMEM33_KR_m000001F_a57.48_KZS16457.1_DAPMA1EVG017808	1.178	75	73	m000001F_a57.48	maker-falcon_000001F-augustus-gene-57.48
gut.tsv	unc-1193	enterocyte of anterior adult midgut epithelium	2412	0	ABLIM1_UNC_m000000F_s60.8_KZS15564.1_DAPMA1EVG018746	0.465	28	28	m000000F_s60.8	maker-falcon_000000F-snap-gene-60.8
gut.tsv	unc-1193	enterocyte of anterior adult midgut epithelium	2412	14	ABLIM1_UNC_m000000F_s60.8_KZS15564.1_DAPMA1EVG018746	0.454	19	19	m000000F_s60.8	maker-falcon_000000F-snap-gene-60.8
gut.tsv	unc-1193	enterocyte of anterior adult midgut epithelium	2412	22	TTN_UNC_a000015F_p23.20_KZS09351.1_DAPMA1EVG026439	0.708	27	27	a000015F_p23.20	augustus_masked-falcon_000015F-processed-gene-23.20
gut.tsv	unc-1193	enterocyte of anterior adult midgut epithelium	2412	36	UNC5A_UNC_m000015F_s9.24_KZS13085.1_DAPMA1EVG021809	0.703	89	89	m000015F_s9.24	maker-falcon_000015F-snap-gene-9.24
gut.tsv	unc-1193	enterocyte of anterior adult midgut epithelium	2412	4	ABLIM1_UNC_m000000F_s60.8_KZS15564.1_DAPMA1EVG018746	0.23	77	74	m000000F_s60.8	maker-falcon_000000F-snap-gene-60.8
gut.tsv	unc-1193	enterocyte of anterior adult midgut epithelium	2412	7	ABLIM1_UNC_m000000F_s60.8_KZS15564.1_DAPMA1EVG018746	0.396	57	57	m000000F_s60.8	maker-falcon_000000F-snap-gene-60.8
gut.tsv	Dek3	enterocyte of anterior adult midgut epithelium	2413	28	DEK_DEK_m000012F_s4.66_KZS03127.1_DAPMA1EVG034247	0.907	94	94	m000012F_s4.66	maker-falcon_000012F-snap-gene-4.66
gut.tsv	Indy3	enterocyte of anterior adult midgut epithelium	2415	23	SLC13A2_INDY_m000009F_a28.31_KZS09432.1_DAPMA1EVG026242	1.195	62	62	m000009F_a28.31	maker-falcon_000009F-augustus-gene-28.31
gut.tsv	Indy3	enterocyte of anterior adult midgut epithelium	2415	31	SLC13A2_INDY_m000009F_a28.31_KZS09432.1_DAPMA1EVG026242	0.457	83	82	m000009F_a28.31	maker-falcon_000009F-augustus-gene-28.31
gut.tsv	CG120842	enterocyte of anterior adult midgut epithelium	2421	17	ACADM_CG12084_g000018F_p12.3_KZS16872.1_DAPMA1EVG017484	0.749	72	71	g000018F_p12.3	genemark-falcon_000018F-processed-gene-12.3
gut.tsv	CG300221	enterocyte of anterior adult midgut epithelium	2422	20	ETHE1_CG30022_m000001F_a48.69_KZS15376.1_DAPMA1EVG019005	1.286	23	23	m000001F_a48.69	maker-falcon_000001F-augustus-gene-48.69
gut.tsv	ATPCL1	enterocyte of anterior adult midgut epithelium	2429	29	ACLY_ATPCL_m000024F_a14.105_KZS14350.1_DAPMA1EVG020279	1.209	95	95	m000024F_a14.105	maker-falcon_000024F-augustus-gene-14.105
gut.tsv	Kdm22	enterocyte of anterior adult midgut epithelium	2431	22	PHF8_KDM2_m000011F_a16.28_KZS14559.1_DAPMA1EVG019905	0.511	34	34	m000011F_a16.28	maker-falcon_000011F-augustus-gene-16.28
gut.tsv	Kdm22	enterocyte of anterior adult midgut epithelium	2431	32	PHF8_KDM2_m000011F_a16.28_KZS14559.1_DAPMA1EVG019905	0.414	100	97	m000011F_a16.28	maker-falcon_000011F-augustus-gene-16.28
gut.tsv	row2	enterocyte of anterior adult midgut epithelium	2434	21	POGZ_ROW_m000001F_a10.89_KZS05167.1_DAPMA1EVG031735	4.607	15	11	m000001F_a10.89	maker-falcon_000001F-augustus-gene-10.89
gut.tsv	ND-B222	enterocyte of anterior adult midgut epithelium	2448	11	NDUFAB1_ND_m000002F_s1.68_KZS17171.1_DAPMA1EVG016748	0.186	77	76	m000002F_s1.68	maker-falcon_000002F-snap-gene-1.68
gut.tsv	ND-B222	enterocyte of anterior adult midgut epithelium	2448	29	NDUFA6_ND_m000023F_s13.65_KZS19835.1_DAPMA1EVG013621	1.413	84	84	m000023F_s13.65	maker-falcon_000023F-snap-gene-13.65
gut.tsv	ND-512	enterocyte of anterior adult midgut epithelium	2452	11	NDUFAB1_ND_m000002F_s1.68_KZS17171.1_DAPMA1EVG016748	0.186	77	76	m000002F_s1.68	maker-falcon_000002F-snap-gene-1.68
gut.tsv	ND-512	enterocyte of anterior adult midgut epithelium	2452	29	NDUFA6_ND_m000023F_s13.65_KZS19835.1_DAPMA1EVG013621	1.413	84	84	m000023F_s13.65	maker-falcon_000023F-snap-gene-13.65
gut.tsv	GramD1B3	enterocyte of anterior adult midgut epithelium	2458	13	GRAMD1B_GRAMD1B_m000036F_a1.105_KZS06823.1_DAPMA1EVG029342	0.998	96	90	m000036F_a1.105	maker-falcon_000036F-augustus-gene-1.105
gut.tsv	GramD1B3	enterocyte of anterior adult midgut epithelium	2458	24	GRAMD1B_GRAMD1B_m000036F_a1.105_KZS06823.1_DAPMA1EVG029342	1	100	100	m000036F_a1.105	maker-falcon_000036F-augustus-gene-1.105
gut.tsv	Tudor-SN3	enterocyte of anterior adult midgut epithelium	2461	30	SND1_TUDOR_m000035F_a0.70_KZS07676.1_DAPMA1EVG028774	0.659	93	92	m000035F_a0.70	maker-falcon_000035F-augustus-gene-0.70
gut.tsv	uex4	enterocyte of anterior adult midgut epithelium	2465	17	CNNM2_UEX_m000035F_s7.97_KZS07528.1_DAPMA1EVG028628	3.19	9	9	m000035F_s7.97	maker-falcon_000035F-snap-gene-7.97
gut.tsv	Dip-B2	enterocyte of anterior adult midgut epithelium	2473	0	NTM_DIP_m000001F_s13.13_KZS05116.1_DAPMA1EVG031674	0.439	32	32	m000001F_s13.13	maker-falcon_000001F-snap-gene-13.13
gut.tsv	Dip-B2	enterocyte of anterior adult midgut epithelium	2473	1	NTM_DIP_m000001F_s49.108_KZS15353.1_DAPMA1EVG019029	0.635	87	87	m000001F_s49.108	maker-falcon_000001F-snap-gene-49.108
gut.tsv	Dip-B2	enterocyte of anterior adult midgut epithelium	2473	2	CYP2U1_CYP303A1_m000021F_a20.131_KZS04190.1_DAPMA1EVG032459	0.717	87	87	m000021F_a20.131	maker-falcon_000021F-augustus-gene-20.131
gut.tsv	l(3)76BDm1	enterocyte of anterior adult midgut epithelium	2476	6	TRAPPC8_L(3)76BDM_m000026F_a0.88_X	0.504	89	89	m000026F_a0.88	maker-falcon_000026F-augustus-gene-0.88
gut.tsv	BRWD32	enterocyte of anterior adult midgut epithelium	2490	27	PHIP_BRWD3_m000022F_a17.82_KZS19149.1_DAPMA1EVG014478	1.248	78	76	m000022F_a17.82	maker-falcon_000022F-augustus-gene-17.82
gut.tsv	gce3	enterocyte of anterior adult midgut epithelium	2491	4	NPAS2_GCE_m000035F_a0.63_KZS07677.1_DAPMA1EVG028786	0.282	44	44	m000035F_a0.63	maker-falcon_000035F-augustus-gene-0.63
gut.tsv	gce3	enterocyte of anterior adult midgut epithelium	2491	7	NPAS2_GCE_m000035F_a0.63_KZS07677.1_DAPMA1EVG028786	0.615	13	13	m000035F_a0.63	maker-falcon_000035F-augustus-gene-0.63
gut.tsv	CG4678	enterocyte of anterior adult midgut epithelium	2513	10	CPM_CG4678_m000008F_a10.88_KZS18605.1_DAPMA1EVG015148	3.273	16	14	m000008F_a10.88	maker-falcon_000008F-augustus-gene-10.88
gut.tsv	CG4678	enterocyte of anterior adult midgut epithelium	2513	10	CPD_CG4678_m000015F_a13.41_KZS19337.1_DAPMA1EVG014199	1.078	93	91	m000015F_a13.41	maker-falcon_000015F-augustus-gene-13.41
gut.tsv	CG4678	enterocyte of anterior adult midgut epithelium	2513	23	CPM_CG4678_m000002F_a19.23_KZS10952.1_DAPMA1EVG024455	5.259	6	6	m000002F_a19.23	maker-falcon_000002F-augustus-gene-19.23
gut.tsv	CG4678	enterocyte of anterior adult midgut epithelium	2513	29	CPM_CG4678_m000008F_a10.88_KZS18605.1_DAPMA1EVG015148	2.016	55	55	m000008F_a10.88	maker-falcon_000008F-augustus-gene-10.88
gut.tsv	CG4678	enterocyte of anterior adult midgut epithelium	2513	31	CPM_CG4678_m000002F_a19.23_KZS10952.1_DAPMA1EVG024455	2.231	4	4	m000002F_a19.23	maker-falcon_000002F-augustus-gene-19.23
gut.tsv	CG4678	enterocyte of anterior adult midgut epithelium	2513	8	CPM_CG4678_m000002F_a19.23_KZS10952.1_DAPMA1EVG024455	0.39	90	88	m000002F_a19.23	maker-falcon_000002F-augustus-gene-19.23
gut.tsv	ND-13B	enterocyte of anterior adult midgut epithelium	2520	11	NDUFAB1_ND_m000002F_s1.68_KZS17171.1_DAPMA1EVG016748	0.186	77	76	m000002F_s1.68	maker-falcon_000002F-snap-gene-1.68
gut.tsv	ND-13B	enterocyte of anterior adult midgut epithelium	2520	29	NDUFA6_ND_m000023F_s13.65_KZS19835.1_DAPMA1EVG013621	1.413	84	84	m000023F_s13.65	maker-falcon_000023F-snap-gene-13.65
gut.tsv	SppL1	enterocyte of anterior adult midgut epithelium	2532	13	SPPL3_SPPL_m000016F_a16.51_KZS17847.1_DAPMA1EVG015792	1.324	62	62	m000016F_a16.51	maker-falcon_000016F-augustus-gene-16.51
gut.tsv	SppL1	enterocyte of anterior adult midgut epithelium	2532	37	SPPL2B_SPPL_m000001F_a14.18_KZS05103.1_DAPMA1EVG031665	2.145	82	80	m000001F_a14.18	maker-falcon_000001F-augustus-gene-14.18
gut.tsv	Acsl3	enterocyte of anterior adult midgut epithelium	2546	33	ACSL4_ACSL_m000006F_s8.41_KZS05957.1_DAPMA1EVG030671	1.396	60	60	m000006F_s8.41	maker-falcon_000006F-snap-gene-8.41
gut.tsv	Hsc70-44	enterocyte of anterior adult midgut epithelium	2550	18	HSPA8_HSC70_a000022F_p3.7_KZS10545.1_DAPMA1EVG024963	0.405	85	85	a000022F_p3.7	augustus_masked-falcon_000022F-processed-gene-3.7
gut.tsv	Hsc70-44	enterocyte of anterior adult midgut epithelium	2550	23	HSPA8_HSC70_a000022F_p3.7_KZS10545.1_DAPMA1EVG024963	0.991	82	81	a000022F_p3.7	augustus_masked-falcon_000022F-processed-gene-3.7
gut.tsv	Lip42	enterocyte of anterior adult midgut epithelium	2566	33	LIPF_LIP4_m000011F_a2.83_KZS17525.1_DAPMA1EVG016408	1.447	53	51	m000011F_a2.83	maker-falcon_000011F-augustus-gene-2.83
gut.tsv	Lip42	enterocyte of anterior adult midgut epithelium	2566	6	LIPF_LIP4_a000001F_p57.73_KZS16458.1_DAPMA1EVG017797	1.217	23	23	a000001F_p57.73	augustus_masked-falcon_000001F-processed-gene-57.73
gut.tsv	CG67003	enterocyte of anterior adult midgut epithelium	2567	33	LENG8_CG6700_m000002F_s27.73_KZS07077.1_DAPMA1EVG029256	1.215	69	68	m000002F_s27.73	maker-falcon_000002F-snap-gene-27.73
gut.tsv	tau3	enterocyte of anterior adult midgut epithelium	2581	18	MAPT_TAU_m000001F_a21.15_KZS21952.1_DAPMA1EVG011068	0.61	33	32	m000001F_a21.15	maker-falcon_000001F-augustus-gene-21.15
gut.tsv	tau3	enterocyte of anterior adult midgut epithelium	2581	19	MAPT_TAU_m000001F_a21.15_KZS21952.1_DAPMA1EVG011068	1.81	20	17	m000001F_a21.15	maker-falcon_000001F-augustus-gene-21.15
gut.tsv	mbl4	enterocyte of anterior adult midgut epithelium	2585	24	MBNL2_MBL_m000004F_s24.49_KZS11053.1_DAPMA1EVG023762	1.758	55	53	m000004F_s24.49	maker-falcon_000004F-snap-gene-24.49
gut.tsv	SERCA1	enterocyte of anterior adult midgut epithelium	2591	22	ATP2A1_SERCA_m000007F_a31.178_KZS20849.1_DAPMA1EVG012354	0.789	23	23	m000007F_a31.178	maker-falcon_000007F-augustus-gene-31.178
gut.tsv	ebi2	enterocyte of anterior adult midgut epithelium	2614	11	TBL1Y_EBI_m000000F_s51.0_KZS15737.1_DAPMA1EVG018959	0.177	93	93	m000000F_s51.0	maker-falcon_000000F-snap-gene-51.0
gut.tsv	Lint-1	enterocyte of anterior adult midgut epithelium	2618	10	KLKB1_LINT_m000071F_a1.87_KZS07331.1_DAPMA1EVG028967	1.879	35	35	m000071F_a1.87	maker-falcon_000071F-augustus-gene-1.87
gut.tsv	unc-452	enterocyte of anterior adult midgut epithelium	2622	0	ABLIM1_UNC_m000000F_s60.8_KZS15564.1_DAPMA1EVG018746	0.465	28	28	m000000F_s60.8	maker-falcon_000000F-snap-gene-60.8
gut.tsv	unc-452	enterocyte of anterior adult midgut epithelium	2622	14	ABLIM1_UNC_m000000F_s60.8_KZS15564.1_DAPMA1EVG018746	0.454	19	19	m000000F_s60.8	maker-falcon_000000F-snap-gene-60.8
gut.tsv	unc-452	enterocyte of anterior adult midgut epithelium	2622	22	TTN_UNC_a000015F_p23.20_KZS09351.1_DAPMA1EVG026439	0.708	27	27	a000015F_p23.20	augustus_masked-falcon_000015F-processed-gene-23.20
gut.tsv	unc-452	enterocyte of anterior adult midgut epithelium	2622	36	UNC5A_UNC_m000015F_s9.24_KZS13085.1_DAPMA1EVG021809	0.703	89	89	m000015F_s9.24	maker-falcon_000015F-snap-gene-9.24
gut.tsv	unc-452	enterocyte of anterior adult midgut epithelium	2622	4	ABLIM1_UNC_m000000F_s60.8_KZS15564.1_DAPMA1EVG018746	0.23	77	74	m000000F_s60.8	maker-falcon_000000F-snap-gene-60.8
gut.tsv	unc-452	enterocyte of anterior adult midgut epithelium	2622	7	ABLIM1_UNC_m000000F_s60.8_KZS15564.1_DAPMA1EVG018746	0.396	57	57	m000000F_s60.8	maker-falcon_000000F-snap-gene-60.8
gut.tsv	DCTN6-p271	enterocyte of anterior adult midgut epithelium	2624	28	DCTN6_DCTN6_m000010F_a24.65_KZS07873.1_DAPMA1EVG028254	0.923	90	90	m000010F_a24.65	maker-falcon_000010F-augustus-gene-24.65
gut.tsv	UQCR-11L	enterocyte of anterior adult midgut epithelium	2633	11	UQCRH_UQCR_a000035F_p4.49_KZS07615.1_DAPMA1EVG028674	0.256	33	33	a000035F_p4.49	augustus_masked-falcon_000035F-processed-gene-4.49
gut.tsv	Etf-QO2	enterocyte of anterior adult midgut epithelium	2638	36	ETFDH_ETF_g000012F_p7.20_KZR96253.1_DAPMA1EVG009511	1.521	18	18	g000012F_p7.20	genemark-falcon_000012F-processed-gene-7.20
gut.tsv	Klc2	enterocyte of anterior adult midgut epithelium	2648	24	KLC1_KLC_m000010F_a20.76_KZS07941.1_DAPMA1EVG028320	1.736	56	56	m000010F_a20.76	maker-falcon_000010F-augustus-gene-20.76
gut.tsv	ND-MWFE1	enterocyte of anterior adult midgut epithelium	2650	11	NDUFAB1_ND_m000002F_s1.68_KZS17171.1_DAPMA1EVG016748	0.186	77	76	m000002F_s1.68	maker-falcon_000002F-snap-gene-1.68
gut.tsv	ND-MWFE1	enterocyte of anterior adult midgut epithelium	2650	29	NDUFA6_ND_m000023F_s13.65_KZS19835.1_DAPMA1EVG013621	1.413	84	84	m000023F_s13.65	maker-falcon_000023F-snap-gene-13.65
gut.tsv	shep7	enterocyte of anterior adult midgut epithelium	2655	24	RBMS1_SHEP_m000006F_a22.76_KZS13815.1_DAPMA1EVG020973	1.243	77	77	m000006F_a22.76	maker-falcon_000006F-augustus-gene-22.76
gut.tsv	DNApol-iota1	enterocyte of anterior adult midgut epithelium	2660	0	POLA2_DNAPOL_m000010F_a18.45_KZS07965.1_DAPMA1EVG028351	0.374	49	49	m000010F_a18.45	maker-falcon_000010F-augustus-gene-18.45
gut.tsv	Acf2	enterocyte of anterior adult midgut epithelium	2665	0	BAZ1A_ACF_a000029F_p2.12_KZS07297.1_DAPMA1EVG028983	0.455	29	29	a000029F_p2.12	augustus_masked-falcon_000029F-processed-gene-2.12
gut.tsv	Acf2	enterocyte of anterior adult midgut epithelium	2665	14	BAZ1A_ACF_a000029F_p2.12_KZS07297.1_DAPMA1EVG028983	0.239	99	99	a000029F_p2.12	augustus_masked-falcon_000029F-processed-gene-2.12
gut.tsv	Acf2	enterocyte of anterior adult midgut epithelium	2665	4	BAZ1A_ACF_a000029F_p2.12_KZS07297.1_DAPMA1EVG028983	0.353	19	19	a000029F_p2.12	augustus_masked-falcon_000029F-processed-gene-2.12
gut.tsv	Acf2	enterocyte of anterior adult midgut epithelium	2665	7	BAZ1A_ACF_a000029F_p2.12_KZS07297.1_DAPMA1EVG028983	0.503	27	27	a000029F_p2.12	augustus_masked-falcon_000029F-processed-gene-2.12
gut.tsv	ND-752	enterocyte of anterior adult midgut epithelium	2668	11	NDUFAB1_ND_m000002F_s1.68_KZS17171.1_DAPMA1EVG016748	0.186	77	76	m000002F_s1.68	maker-falcon_000002F-snap-gene-1.68
gut.tsv	ND-752	enterocyte of anterior adult midgut epithelium	2668	29	NDUFA6_ND_m000023F_s13.65_KZS19835.1_DAPMA1EVG013621	1.413	84	84	m000023F_s13.65	maker-falcon_000023F-snap-gene-13.65
gut.tsv	SerRS	enterocyte of anterior adult midgut epithelium	2673	29	SARS2_SERRS_m000001F_a22.59_KZS21936.1_DAPMA1EVG011078	2.244	46	44	m000001F_a22.59	maker-falcon_000001F-augustus-gene-22.59
gut.tsv	CG11053	enterocyte of anterior adult midgut epithelium	2676	13	ARRDC2_CG1105_m000004F_a32.29_KZS03209.1_DAPMA1EVG034058	1.599	48	48	m000004F_a32.29	maker-falcon_000004F-augustus-gene-32.29
gut.tsv	PIG-H	enterocyte of anterior adult midgut epithelium	2678	6	ENPP6_PIG_s000018F_p5.6_KZS16980.1_DAPMA1EVG017602	0.882	36	36	s000018F_p5.6	snap_masked-falcon_000018F-processed-gene-5.6
gut.tsv	Hsc70Cb4	enterocyte of anterior adult midgut epithelium	2684	32	HSPA4L_HSC70CB_g000002F_p28.55_KZS12584.1_DAPMA1EVG022729	0.447	75	74	g000002F_p28.55	genemark-falcon_000002F-processed-gene-28.55
gut.tsv	Rpn81	enterocyte of anterior adult midgut epithelium	2685	28	PSMD7_RPN8_m000009F_a23.59_KZS09046.1_DAPMA1EVG026777	1.237	51	48	m000009F_a23.59	maker-falcon_000009F-augustus-gene-23.59
gut.tsv	UQCR-6.41	enterocyte of anterior adult midgut epithelium	2688	11	UQCRH_UQCR_a000035F_p4.49_KZS07615.1_DAPMA1EVG028674	0.256	33	33	a000035F_p4.49	augustus_masked-falcon_000035F-processed-gene-4.49
gut.tsv	Pten2	enterocyte of anterior adult midgut epithelium	2697	33	PTEN_PTEN_m000005F_a28.51_KZS12941.1_DAPMA1EVG022191	1.503	50	50	m000005F_a28.51	maker-falcon_000005F-augustus-gene-28.51
gut.tsv	betaTub56D3	enterocyte of anterior adult midgut epithelium	2710	11	TUBB4B_BETATUB56D_g000003F_p36.49_KZS12357.1_DAPMA1EVG022446	0.185	78	78	g000003F_p36.49	genemark-falcon_000003F-processed-gene-36.49
gut.tsv	betaTub56D3	enterocyte of anterior adult midgut epithelium	2710	19	TUBB4B_BETATUB56D_m000008F_a0.70_KZS18769.1_DAPMA1EVG015339	1.687	28	28	m000008F_a0.70	maker-falcon_000008F-augustus-gene-0.70
gut.tsv	Rfx1	enterocyte of anterior adult midgut epithelium	2712	32	RFX1_RFX_m000013F_a1.86_KZS06210.1_DAPMA1EVG030383	0.42	96	93	m000013F_a1.86	maker-falcon_000013F-augustus-gene-1.86
gut.tsv	kra3	enterocyte of anterior adult midgut epithelium	2715	24	BZW2_KRA_m000005F_s7.67_KZS05350.1_DAPMA1EVG031488	1.061	96	96	m000005F_s7.67	maker-falcon_000005F-snap-gene-7.67
gut.tsv	ND-SGDH2	enterocyte of anterior adult midgut epithelium	2726	11	NDUFAB1_ND_m000002F_s1.68_KZS17171.1_DAPMA1EVG016748	0.186	77	76	m000002F_s1.68	maker-falcon_000002F-snap-gene-1.68
gut.tsv	ND-SGDH2	enterocyte of anterior adult midgut epithelium	2726	29	NDUFA6_ND_m000023F_s13.65_KZS19835.1_DAPMA1EVG013621	1.413	84	84	m000023F_s13.65	maker-falcon_000023F-snap-gene-13.65
gut.tsv	CG423423	enterocyte of anterior adult midgut epithelium	2732	26	COL8A1_CG42342_m000018F_a4.32_KZS16989.1_DAPMA1EVG017605	2.841	16	12	m000018F_a4.32	maker-falcon_000018F-augustus-gene-4.32
gut.tsv	CG101752	enterocyte of anterior adult midgut epithelium	2737	12	CES1_CG10175_m000010F_s25.38_KZS07851.1_DAPMA1EVG028196	0.832	58	55	m000010F_s25.38	maker-falcon_000010F-snap-gene-25.38
gut.tsv	Moe2	enterocyte of anterior adult midgut epithelium	2741	23	RDX_MOE_m000066F_a3.117_KZR97858.1_DAPMA1EVG007037	1.474	52	52	m000066F_a3.117	maker-falcon_000066F-augustus-gene-3.117
gut.tsv	Moe2	enterocyte of anterior adult midgut epithelium	2741	31	RDX_MOE_m000066F_a3.117_KZR97858.1_DAPMA1EVG007037	0.902	32	31	m000066F_a3.117	maker-falcon_000066F-augustus-gene-3.117
gut.tsv	Moe2	enterocyte of anterior adult midgut epithelium	2741	8	RDX_MOE_m000066F_a3.117_KZR97858.1_DAPMA1EVG007037	0.663	38	35	m000066F_a3.117	maker-falcon_000066F-augustus-gene-3.117
gut.tsv	CG81121	enterocyte of anterior adult midgut epithelium	2751	23	SOAT1_CG8112_m000021F_s10.62_KZS04410.1_DAPMA1EVG032686	1.503	50	50	m000021F_s10.62	maker-falcon_000021F-snap-gene-10.62
gut.tsv	CG81121	enterocyte of anterior adult midgut epithelium	2751	31	SOAT1_CG8112_m000021F_s10.62_KZS04410.1_DAPMA1EVG032686	0.845	39	39	m000021F_s10.62	maker-falcon_000021F-snap-gene-10.62
gut.tsv	ND-ASHI1	enterocyte of anterior adult midgut epithelium	2755	11	NDUFAB1_ND_m000002F_s1.68_KZS17171.1_DAPMA1EVG016748	0.186	77	76	m000002F_s1.68	maker-falcon_000002F-snap-gene-1.68
gut.tsv	ND-ASHI1	enterocyte of anterior adult midgut epithelium	2755	29	NDUFA6_ND_m000023F_s13.65_KZS19835.1_DAPMA1EVG013621	1.413	84	84	m000023F_s13.65	maker-falcon_000023F-snap-gene-13.65
gut.tsv	PH4alphaEFB4	enterocyte of anterior adult midgut epithelium	2757	27	P4HA2_PH4ALPHAEFB_m000002F_s13.13_KZS17344.1_DAPMA1EVG016946	1.481	62	57	m000002F_s13.13	maker-falcon_000002F-snap-gene-13.13
gut.tsv	PH4alphaEFB4	enterocyte of anterior adult midgut epithelium	2757	30	P4HA2_PH4ALPHAEFB_m000006F_a18.40_KZS19060.1_DAPMA1EVG014553	0.718	79	78	m000006F_a18.40	maker-falcon_000006F-augustus-gene-18.40
gut.tsv	AsnRS2	enterocyte of anterior adult midgut epithelium	2762	24	NARS2_ASNRS_m000001F_a16.83_KZS03921.1_DAPMA1EVG033267	1.732	58	58	m000001F_a16.83	maker-falcon_000001F-augustus-gene-16.83
gut.tsv	Nrx-IV2	enterocyte of anterior adult midgut epithelium	2767	29	CNTNAP2_NRX_m000003F_a15.97_KZS10876.1_DAPMA1EVG024512	1.18	98	98	m000003F_a15.97	maker-falcon_000003F-augustus-gene-15.97
gut.tsv	Nrx-IV2	enterocyte of anterior adult midgut epithelium	2767	8	CNTNAP2_NRX_a000036F_p8.50_KZS06953.1_DAPMA1EVG029463	0.479	72	72	a000036F_p8.50	augustus_masked-falcon_000036F-processed-gene-8.50
gut.tsv	CG17486	enterocyte of anterior adult midgut epithelium	2774	18	ASNSD1_CG17486_m000000F_a42.53_KZS21706.1_DAPMA1EVG011666	0.382	97	97	m000000F_a42.53	maker-falcon_000000F-augustus-gene-42.53
gut.tsv	Sur-84	enterocyte of anterior adult midgut epithelium	2787	32	SHOC2_SUR_m000015F_a16.58_KZS19313.1_DAPMA1EVG014168	0.442	77	77	m000015F_a16.58	maker-falcon_000015F-augustus-gene-16.58
gut.tsv	svr1	enterocyte of anterior adult midgut epithelium	2790	16	CPD_SVR_m000052F_s3.73_KZS20754.1_DAPMA1EVG012417	2.155	29	23	m000052F_s3.73	maker-falcon_000052F-snap-gene-3.73
gut.tsv	Kr-h12	enterocyte of anterior adult midgut epithelium	2794	33	TMEM33_KR_m000001F_a57.48_KZS16457.1_DAPMA1EVG017808	1.178	75	73	m000001F_a57.48	maker-falcon_000001F-augustus-gene-57.48
gut.tsv	X11L2	enterocyte of anterior adult midgut epithelium	2799	8	SDCBP_X11L_m000016F_s15.6_KZS17869.1_DAPMA1EVG015830	0.611	42	42	m000016F_s15.6	maker-falcon_000016F-snap-gene-15.6
gut.tsv	PIG-V3	enterocyte of anterior adult midgut epithelium	2809	6	ENPP6_PIG_s000018F_p5.6_KZS16980.1_DAPMA1EVG017602	0.882	36	36	s000018F_p5.6	snap_masked-falcon_000018F-processed-gene-5.6
gut.tsv	pnut2	enterocyte of anterior adult midgut epithelium	2810	1	SEPT9_PNUT_m000002F_a22.33_KZS15809.1_DAPMA1EVG018552	1.268	26	26	m000002F_a22.33	maker-falcon_000002F-augustus-gene-22.33
gut.tsv	pnut2	enterocyte of anterior adult midgut epithelium	2810	2	NOX5_NOX_m000000F_a9.86_KZS06126.1_DAPMA1EVG030624	1.553	26	26	m000000F_a9.86	maker-falcon_000000F-augustus-gene-9.86
gut.tsv	pnut2	enterocyte of anterior adult midgut epithelium	2810	9	SEPT9_PNUT_m000002F_a22.33_KZS15809.1_DAPMA1EVG018552	0.627	11	11	m000002F_a22.33	maker-falcon_000002F-augustus-gene-22.33
gut.tsv	Hsc70-52	enterocyte of anterior adult midgut epithelium	2816	18	HSPA8_HSC70_a000022F_p3.7_KZS10545.1_DAPMA1EVG024963	0.405	85	85	a000022F_p3.7	augustus_masked-falcon_000022F-processed-gene-3.7
gut.tsv	Hsc70-52	enterocyte of anterior adult midgut epithelium	2816	23	HSPA8_HSC70_a000022F_p3.7_KZS10545.1_DAPMA1EVG024963	0.991	82	81	a000022F_p3.7	augustus_masked-falcon_000022F-processed-gene-3.7
gut.tsv	Glg12	enterocyte of anterior adult midgut epithelium	2819	1	GLG1_GLG1_g000023F_p1.28_KZS17605.1_DAPMA1EVG016482	0.617	90	89	g000023F_p1.28	genemark-falcon_000023F-processed-gene-1.28
gut.tsv	CG79204	enterocyte of anterior adult midgut epithelium	2828	0	HHEX_CG7920_a000008F_p26.16_KZS18410.1_DAPMA1EVG014885	0.958	3	3	a000008F_p26.16	augustus_masked-falcon_000008F-processed-gene-26.16
gut.tsv	CG79204	enterocyte of anterior adult midgut epithelium	2828	14	HHEX_CG7920_a000008F_p26.16_KZS18410.1_DAPMA1EVG014885	0.877	3	1	a000008F_p26.16	augustus_masked-falcon_000008F-processed-gene-26.16
gut.tsv	CG79204	enterocyte of anterior adult midgut epithelium	2828	7	HHEX_CG7920_a000008F_p26.16_KZS18410.1_DAPMA1EVG014885	0.478	33	33	a000008F_p26.16	augustus_masked-falcon_000008F-processed-gene-26.16
gut.tsv	PIG-L2	enterocyte of anterior adult midgut epithelium	2833	6	ENPP6_PIG_s000018F_p5.6_KZS16980.1_DAPMA1EVG017602	0.882	36	36	s000018F_p5.6	snap_masked-falcon_000018F-processed-gene-5.6
gut.tsv	Phb23	enterocyte of anterior adult midgut epithelium	2834	24	PHB2_PHB2_m000015F_a6.90_KZS16000.1_DAPMA1EVG018390	2.213	39	37	m000015F_a6.90	maker-falcon_000015F-augustus-gene-6.90
gut.tsv	Eaat13	enterocyte of anterior adult midgut epithelium	2852	23	SLC1A3_EAAT1_m000002F_s16.80_KZS08233.1_DAPMA1EVG027855	1.671	44	44	m000002F_s16.80	maker-falcon_000002F-snap-gene-16.80
gut.tsv	Eaat13	enterocyte of anterior adult midgut epithelium	2852	24	SLC1A3_EAAT1_m000002F_s16.80_KZS08233.1_DAPMA1EVG027855	1.139	88	88	m000002F_s16.80	maker-falcon_000002F-snap-gene-16.80
gut.tsv	Eaat13	enterocyte of anterior adult midgut epithelium	2852	26	SLC1A3_EAAT1_m000002F_s16.80_KZS08233.1_DAPMA1EVG027855	1.5	36	36	m000002F_s16.80	maker-falcon_000002F-snap-gene-16.80
gut.tsv	Eaat13	enterocyte of anterior adult midgut epithelium	2852	31	SLC1A3_EAAT1_m000002F_s16.80_KZS08233.1_DAPMA1EVG027855	0.977	25	22	m000002F_s16.80	maker-falcon_000002F-snap-gene-16.80
gut.tsv	CG321374	enterocyte of anterior adult midgut epithelium	2856	29	BICDL1_CG32137_m000015F_s4.26_KZS15963.1_DAPMA1EVG018357	2.648	41	39	m000015F_s4.26	maker-falcon_000015F-snap-gene-4.26
gut.tsv	Zip89B1	enterocyte of anterior adult midgut epithelium	2858	20	SLC39A3_ZIP89B_m000001F_a6.104_KZS05208.1_DAPMA1EVG031782	1.203	28	27	m000001F_a6.104	maker-falcon_000001F-augustus-gene-6.104
gut.tsv	Zip89B1	enterocyte of anterior adult midgut epithelium	2858	21	SLC39A3_ZIP89B_m000001F_a6.104_KZS05208.1_DAPMA1EVG031782	1.841	29	28	m000001F_a6.104	maker-falcon_000001F-augustus-gene-6.104
gut.tsv	pll2	enterocyte of anterior adult midgut epithelium	2868	11	IRAK4_PLL_m000045F_a3.48_KZS05700.1_DAPMA1EVG031044	0.177	94	94	m000045F_a3.48	maker-falcon_000045F-augustus-gene-3.48
gut.tsv	pll2	enterocyte of anterior adult midgut epithelium	2868	3	IRAK4_PLL_m000045F_a3.48_KZS05700.1_DAPMA1EVG031044	0.434	52	52	m000045F_a3.48	maker-falcon_000045F-augustus-gene-3.48
gut.tsv	CG106021	enterocyte of anterior adult midgut epithelium	2870	33	LTA4H_CG10602_m000008F_a19.33_KZS18502.1_DAPMA1EVG015011	1.951	35	30	m000008F_a19.33	maker-falcon_000008F-augustus-gene-19.33
gut.tsv	parvin2	enterocyte of anterior adult midgut epithelium	2871	9	PARVB_PARVIN_m000002F_a38.79_KZS03620.1_DAPMA1EVG033594	0.235	68	68	m000002F_a38.79	maker-falcon_000002F-augustus-gene-38.79
gut.tsv	nrv31	enterocyte of anterior adult midgut epithelium	2877	1	ATP1B1_NRV3_m000001F_a31.20_KZS01722.1_DAPMA1EVG001527	0.733	72	71	m000001F_a31.20	maker-falcon_000001F-augustus-gene-31.20
gut.tsv	nrv31	enterocyte of anterior adult midgut epithelium	2877	17	ATP1B1_NRV3_m000012F_a20.57_KZS16281.1_DAPMA1EVG017864	1.677	24	24	m000012F_a20.57	maker-falcon_000012F-augustus-gene-20.57
gut.tsv	nrv31	enterocyte of anterior adult midgut epithelium	2877	17	ATP1B1_NRV3_m000001F_a31.20_KZS01722.1_DAPMA1EVG001527	0.838	61	60	m000001F_a31.20	maker-falcon_000001F-augustus-gene-31.20
gut.tsv	nrv31	enterocyte of anterior adult midgut epithelium	2877	2	SPINK1_CG31704_m000021F_a16.19_KZS04286.1_DAPMA1EVG032578	0.84	72	71	m000021F_a16.19	maker-falcon_000021F-augustus-gene-16.19
gut.tsv	nrv31	enterocyte of anterior adult midgut epithelium	2877	20	ATP1B1_NRV3_m000012F_a20.57_KZS16281.1_DAPMA1EVG017864	0.808	54	54	m000012F_a20.57	maker-falcon_000012F-augustus-gene-20.57
gut.tsv	nrv31	enterocyte of anterior adult midgut epithelium	2877	27	ATP1B1_NRV3_m000001F_a31.20_KZS01722.1_DAPMA1EVG001527	2.23	39	39	m000001F_a31.20	maker-falcon_000001F-augustus-gene-31.20
gut.tsv	nrv31	enterocyte of anterior adult midgut epithelium	2877	3	ATP1B1_NRV3_m000001F_a31.20_KZS01722.1_DAPMA1EVG001527	0.666	6	6	m000001F_a31.20	maker-falcon_000001F-augustus-gene-31.20
gut.tsv	nrv31	enterocyte of anterior adult midgut epithelium	2877	6	ATP1B1_NRV3_m000001F_a31.20_KZS01722.1_DAPMA1EVG001527	0.723	47	47	m000001F_a31.20	maker-falcon_000001F-augustus-gene-31.20
gut.tsv	CG331293	enterocyte of anterior adult midgut epithelium	2881	35	TMEM214_CG33129_m000005F_s29.108_KZS12915.1_DAPMA1EVG022145	2.406	27	22	m000005F_s29.108	maker-falcon_000005F-snap-gene-29.108
gut.tsv	CG331293	enterocyte of anterior adult midgut epithelium	2881	37	TMEM214_CG33129_m000005F_s29.108_KZS12915.1_DAPMA1EVG022145	5.751	26	23	m000005F_s29.108	maker-falcon_000005F-snap-gene-29.108
gut.tsv	CG4313	enterocyte of anterior adult midgut epithelium	2889	23	GPR84_CG4313_m000005F_a31.16_KZS12896.1_DAPMA1EVG022163	1.522	49	46	m000005F_a31.16	maker-falcon_000005F-augustus-gene-31.16
gut.tsv	CG4313	enterocyte of anterior adult midgut epithelium	2889	31	GPR84_CG4313_m000005F_a31.16_KZS12896.1_DAPMA1EVG022163	0.506	69	68	m000005F_a31.16	maker-falcon_000005F-augustus-gene-31.16
gut.tsv	dbo1	enterocyte of anterior adult midgut epithelium	2916	5	IVNS1ABP_DBO_m000002F_a3.28_KZS17203.1_DAPMA1EVG016794	0.233	81	81	m000002F_a3.28	maker-falcon_000002F-augustus-gene-3.28
gut.tsv	Ulp11	enterocyte of anterior adult midgut epithelium	2925	11	SENP5_ULP1_s000002F_p40.112_X	0.201	65	65	s000002F_p40.112	snap_masked-falcon_000002F-processed-gene-40.112
gut.tsv	Uch2	enterocyte of anterior adult midgut epithelium	2944	18	UCHL3_UCH_m000000F_s47.46_KZS21779.1_DAPMA1EVG011757	0.572	41	37	m000000F_s47.46	maker-falcon_000000F-snap-gene-47.46
gut.tsv	Uch2	enterocyte of anterior adult midgut epithelium	2944	19	UCHL3_UCH_m000000F_s47.46_KZS21779.1_DAPMA1EVG011757	0.944	81	80	m000000F_s47.46	maker-falcon_000000F-snap-gene-47.46
gut.tsv	CG32473	enterocyte of anterior adult midgut epithelium	2955	13	LNPEP_CG32473_m000001F_a6.101_KZS13172.1_DAPMA1EVG021646	1.664	45	45	m000001F_a6.101	maker-falcon_000001F-augustus-gene-6.101
gut.tsv	ND-B151	enterocyte of anterior adult midgut epithelium	2961	11	NDUFAB1_ND_m000002F_s1.68_KZS17171.1_DAPMA1EVG016748	0.186	77	76	m000002F_s1.68	maker-falcon_000002F-snap-gene-1.68
gut.tsv	ND-B151	enterocyte of anterior adult midgut epithelium	2961	29	NDUFA6_ND_m000023F_s13.65_KZS19835.1_DAPMA1EVG013621	1.413	84	84	m000023F_s13.65	maker-falcon_000023F-snap-gene-13.65
gut.tsv	ND-13A2	enterocyte of anterior adult midgut epithelium	2984	11	NDUFAB1_ND_m000002F_s1.68_KZS17171.1_DAPMA1EVG016748	0.186	77	76	m000002F_s1.68	maker-falcon_000002F-snap-gene-1.68
gut.tsv	ND-13A2	enterocyte of anterior adult midgut epithelium	2984	29	NDUFA6_ND_m000023F_s13.65_KZS19835.1_DAPMA1EVG013621	1.413	84	84	m000023F_s13.65	maker-falcon_000023F-snap-gene-13.65
gut.tsv	CG40491	enterocyte of anterior adult midgut epithelium	2986	5	RAD54L2_CG4049_m000010F_a24.56_KZS07876.1_DAPMA1EVG028245	0.265	67	67	m000010F_a24.56	maker-falcon_000010F-augustus-gene-24.56
gut.tsv	CG34082	enterocyte of anterior adult midgut epithelium	2989	5	LRRC59_CG3408_a000021F_p19.14_KZS04234.1_DAPMA1EVG032512	0.489	42	40	a000021F_p19.14	augustus_masked-falcon_000021F-processed-gene-19.14
gut.tsv	Lmpt4	enterocyte of anterior adult midgut epithelium	2990	0	FHL2_LMPT_a000021F_p14.66_KZS04334.1_DAPMA1EVG032598	0.397	39	38	a000021F_p14.66	augustus_masked-falcon_000021F-processed-gene-14.66
gut.tsv	Lmpt4	enterocyte of anterior adult midgut epithelium	2990	14	FHL2_LMPT_a000021F_p14.66_KZS04334.1_DAPMA1EVG032598	0.364	34	34	a000021F_p14.66	augustus_masked-falcon_000021F-processed-gene-14.66
gut.tsv	Lmpt4	enterocyte of anterior adult midgut epithelium	2990	22	FHL2_LMPT_a000021F_p14.66_KZS04334.1_DAPMA1EVG032598	0.41	40	38	a000021F_p14.66	augustus_masked-falcon_000021F-processed-gene-14.66
gut.tsv	ND-B172	enterocyte of anterior adult midgut epithelium	2991	11	NDUFAB1_ND_m000002F_s1.68_KZS17171.1_DAPMA1EVG016748	0.186	77	76	m000002F_s1.68	maker-falcon_000002F-snap-gene-1.68
gut.tsv	ND-B172	enterocyte of anterior adult midgut epithelium	2991	29	NDUFA6_ND_m000023F_s13.65_KZS19835.1_DAPMA1EVG013621	1.413	84	84	m000023F_s13.65	maker-falcon_000023F-snap-gene-13.65
gut.tsv	CG88581	enterocyte of anterior adult midgut epithelium	2994	19	ECPAS_CG8858_m000067F_a3.129_KZS08842.1_DAPMA1EVG027035	0.926	87	87	m000067F_a3.129	maker-falcon_000067F-augustus-gene-3.129
gut.tsv	Tsc11	enterocyte of anterior adult midgut epithelium	3016	37	TSC1_TSC1_a000038F_p8.98_KZS12553.1_DAPMA1EVG022685	1.677	92	90	a000038F_p8.98	augustus_masked-falcon_000038F-processed-gene-8.98
gut.tsv	frj1	enterocyte of anterior adult midgut epithelium	3021	22	MBOAT7_FRJ_m000014F_s0.77_KZS13961.1_DAPMA1EVG020557	0.264	84	83	m000014F_s0.77	maker-falcon_000014F-snap-gene-0.77
gut.tsv	ND-B14.7	enterocyte of anterior adult midgut epithelium	3022	11	NDUFAB1_ND_m000002F_s1.68_KZS17171.1_DAPMA1EVG016748	0.186	77	76	m000002F_s1.68	maker-falcon_000002F-snap-gene-1.68
gut.tsv	ND-B14.7	enterocyte of anterior adult midgut epithelium	3022	29	NDUFA6_ND_m000023F_s13.65_KZS19835.1_DAPMA1EVG013621	1.413	84	84	m000023F_s13.65	maker-falcon_000023F-snap-gene-13.65
gut.tsv	Fas37	enterocyte of anterior adult midgut epithelium	3029	14	X_FAS3_m000046F_s6.19_KZS19969.1_DAPMA1EVG013456	0.264	79	79	m000046F_s6.19	maker-falcon_000046F-snap-gene-6.19
gut.tsv	Fas37	enterocyte of anterior adult midgut epithelium	3029	37	X_FAS3_m000046F_s6.19_KZS19969.1_DAPMA1EVG013456	1.499	100	100	m000046F_s6.19	maker-falcon_000046F-snap-gene-6.19
gut.tsv	Fas37	enterocyte of anterior adult midgut epithelium	3029	4	X_FAS3_m000046F_s6.19_KZS19969.1_DAPMA1EVG013456	0.282	43	42	m000046F_s6.19	maker-falcon_000046F-snap-gene-6.19
gut.tsv	Sap473	enterocyte of anterior adult midgut epithelium	3032	13	SYAP1_SAP47_a000011F_p26.13_KZS14780.1_DAPMA1EVG020163	1.392	58	58	a000011F_p26.13	augustus_masked-falcon_000011F-processed-gene-26.13
gut.tsv	Rpn9	enterocyte of anterior adult midgut epithelium	3042	33	PSMD13_RPN9_m000019F_a24.98_KZS09892.1_DAPMA1EVG025684	1.685	38	38	m000019F_a24.98	maker-falcon_000019F-augustus-gene-24.98
gut.tsv	Acbp1	enterocyte of anterior adult midgut epithelium	3054	18	ACBD7_ACBP1_m000028F_a8.79_KZS11387.1_DAPMA1EVG024144	0.512	55	54	m000028F_a8.79	maker-falcon_000028F-augustus-gene-8.79
gut.tsv	Acbp1	enterocyte of anterior adult midgut epithelium	3054	19	ACBD7_ACBP1_m000028F_a8.79_KZS11387.1_DAPMA1EVG024144	1.042	67	66	m000028F_a8.79	maker-falcon_000028F-augustus-gene-8.79
gut.tsv	Oat	enterocyte of anterior adult midgut epithelium	3059	17	OAT_OAT_m000000F_a47.68_KZS21788.1_DAPMA1EVG011795	1.064	41	39	m000000F_a47.68	maker-falcon_000000F-augustus-gene-47.68
gut.tsv	ari-21	enterocyte of anterior adult midgut epithelium	3086	22	RBCK1_ARI_m000028F_a1.101_KZS11531.1_DAPMA1EVG024307	0.334	57	57	m000028F_a1.101	maker-falcon_000028F-augustus-gene-1.101
gut.tsv	CG33561	enterocyte of anterior adult midgut epithelium	3090	30	UBE3C_CG3356_m000002F_a20.53_KZR97313.1_DAPMA1EVG007892	0.908	47	47	m000002F_a20.53	maker-falcon_000002F-augustus-gene-20.53
gut.tsv	ND-201	enterocyte of anterior adult midgut epithelium	3092	11	NDUFAB1_ND_m000002F_s1.68_KZS17171.1_DAPMA1EVG016748	0.186	77	76	m000002F_s1.68	maker-falcon_000002F-snap-gene-1.68
gut.tsv	ND-201	enterocyte of anterior adult midgut epithelium	3092	29	NDUFA6_ND_m000023F_s13.65_KZS19835.1_DAPMA1EVG013621	1.413	84	84	m000023F_s13.65	maker-falcon_000023F-snap-gene-13.65
gut.tsv	Srp54k	enterocyte of anterior adult midgut epithelium	3094	33	SRP54_SRP54K_m000066F_a0.119_KZS20586.1_DAPMA1EVG012655	1.447	54	54	m000066F_a0.119	maker-falcon_000066F-augustus-gene-0.119
gut.tsv	CG30651	enterocyte of anterior adult midgut epithelium	3103	31	KLF15_CG3065_m000052F_a0.107_KZS20512.1_DAPMA1EVG012783	0.474	75	74	m000052F_a0.107	maker-falcon_000052F-augustus-gene-0.107
gut.tsv	cv-c4	enterocyte of anterior adult midgut epithelium	3125	5	X_CV_g000016F_p1.92_KZS06241.1_DAPMA1EVG030366	2.633	6	5	g000016F_p1.92	genemark-falcon_000016F-processed-gene-1.92
gut.tsv	cv-c4	enterocyte of anterior adult midgut epithelium	3125	5	X_CV_g000077F_p0.17_KZS08859.1_DAPMA1EVG027031	0.697	28	28	g000077F_p0.17	genemark-falcon_000077F-processed-gene-0.17
gut.tsv	cv-c4	enterocyte of anterior adult midgut epithelium	3125	5	MTTP_CV_m000016F_a1.38_KZS08859.1_DAPMA1EVG027031	0.248	76	76	m000016F_a1.38	maker-falcon_000016F-augustus-gene-1.38
gut.tsv	kek61	enterocyte of anterior adult midgut epithelium	3137	6	LINGO1_KEK6_m000008F_a11.42_KZS18598.1_DAPMA1EVG015119	0.464	98	98	m000008F_a11.42	maker-falcon_000008F-augustus-gene-11.42
gut.tsv	CG18242	enterocyte of anterior adult midgut epithelium	3158	1	ABCB8_CG1824_m000036F_s9.5_KZS06982.1_DAPMA1EVG029502	0.649	84	84	m000036F_s9.5	maker-falcon_000036F-snap-gene-9.5
gut.tsv	CG18242	enterocyte of anterior adult midgut epithelium	3158	2	HSPA8_HSC70_a000022F_p3.7_KZS10545.1_DAPMA1EVG024963	0.749	84	84	a000022F_p3.7	augustus_masked-falcon_000022F-processed-gene-3.7
gut.tsv	CG18242	enterocyte of anterior adult midgut epithelium	3158	9	ABCB8_CG1824_m000036F_s9.5_KZS06982.1_DAPMA1EVG029502	0.236	67	67	m000036F_s9.5	maker-falcon_000036F-snap-gene-9.5
gut.tsv	Gal	enterocyte of anterior adult midgut epithelium	3163	12	GLB1L2_GAL_g000001F_p12.41_KZS05123.1_DAPMA1EVG031691	1.057	40	40	g000001F_p12.41	genemark-falcon_000001F-processed-gene-12.41
gut.tsv	RluA-21	enterocyte of anterior adult midgut epithelium	3166	6	RPUSD2_RLUA_m000008F_s15.64_KZS11020.1_DAPMA1EVG024365	0.599	69	69	m000008F_s15.64	maker-falcon_000008F-snap-gene-15.64
gut.tsv	Rab3-GAP1	enterocyte of anterior adult midgut epithelium	3181	13	RAB3C_RAB3_m000000F_a72.65_KZS05730.1_DAPMA1EVG030967	2.647	17	17	m000000F_a72.65	maker-falcon_000000F-augustus-gene-72.65
gut.tsv	Rab3-GAP1	enterocyte of anterior adult midgut epithelium	3181	23	RAB3C_RAB3_m000000F_a72.65_KZS05730.1_DAPMA1EVG030967	1.079	75	73	m000000F_a72.65	maker-falcon_000000F-augustus-gene-72.65
gut.tsv	for6	enterocyte of anterior adult midgut epithelium	3227	0	PRKG1_FOR_m000013F_a14.79_KZS13635.1_DAPMA1EVG020987	0.49	24	23	m000013F_a14.79	maker-falcon_000013F-augustus-gene-14.79
gut.tsv	for6	enterocyte of anterior adult midgut epithelium	3227	14	PRKG1_FOR_m000013F_a14.79_KZS13635.1_DAPMA1EVG020987	0.456	17	16	m000013F_a14.79	maker-falcon_000013F-augustus-gene-14.79
gut.tsv	Sdc4	enterocyte of anterior adult midgut epithelium	3248	26	SDC3_SDC_m000022F_a15.15_KZS02920.1_DAPMA1EVG034345	0.527	86	86	m000022F_a15.15	maker-falcon_000022F-augustus-gene-15.15
gut.tsv	abs	enterocyte of anterior adult midgut epithelium	3249	0	DDX41_ABS_m000002F_a17.24_KZS13563.1_DAPMA1EVG021270	0.357	60	58	m000002F_a17.24	maker-falcon_000002F-augustus-gene-17.24
gut.tsv	Tif-IA2	enterocyte of anterior adult midgut epithelium	3263	19	RRN3_TIF_g000011F_p14.3_KZS14510.1_DAPMA1EVG019866	1.399	43	42	g000011F_p14.3	genemark-falcon_000011F-processed-gene-14.3
gut.tsv	InR5	enterocyte of anterior adult midgut epithelium	3270	1	INSR_INR_g000016F_p14.18_KZS17898.1_DAPMA1EVG015829	0.789	58	56	g000016F_p14.18	genemark-falcon_000016F-processed-gene-14.18
gut.tsv	InR5	enterocyte of anterior adult midgut epithelium	3270	2	REXO5_REXO5_m000022F_a6.52_KZS03739.1_DAPMA1EVG033508	0.977	58	56	m000022F_a6.52	maker-falcon_000022F-augustus-gene-6.52
gut.tsv	Gcn21	enterocyte of anterior adult midgut epithelium	3273	29	EIF2AK4_GCN2_a000010F_p24.73_KZS07872.1_DAPMA1EVG028240	1.955	57	57	a000010F_p24.73	augustus_masked-falcon_000010F-processed-gene-24.73
gut.tsv	Hex-A3	enterocyte of anterior adult midgut epithelium	3275	14	HK2_HEX_m000002F_a22.34_KZS13587.1_DAPMA1EVG021242	0.394	27	27	m000002F_a22.34	maker-falcon_000002F-augustus-gene-22.34
gut.tsv	Hex-A3	enterocyte of anterior adult midgut epithelium	3275	31	HK2_HEX_m000002F_a22.34_KZS13587.1_DAPMA1EVG021242	0.483	73	70	m000002F_a22.34	maker-falcon_000002F-augustus-gene-22.34
gut.tsv	CG11836	enterocyte of anterior adult midgut epithelium	3276	33	PRSS2_CG11836_m000023F_a16.70_KZS19878.1_DAPMA1EVG013665	2.665	26	25	m000023F_a16.70	maker-falcon_000023F-augustus-gene-16.70
gut.tsv	org-12	enterocyte of anterior adult midgut epithelium	3285	22	TBX1_ORG_m000008F_a2.80_KZS18740.1_DAPMA1EVG015310	0.274	81	80	m000008F_a2.80	maker-falcon_000008F-augustus-gene-2.80
gut.tsv	f-cup	enterocyte of anterior adult midgut epithelium	3286	29	X_F_m000002F_a10.30_KZS17300.1_DAPMA1EVG016911	5.832	24	24	m000002F_a10.30	maker-falcon_000002F-augustus-gene-10.30
gut.tsv	alphaTub84B4	enterocyte of anterior adult midgut epithelium	3310	19	TUBA1A_ALPHATUB84B_a000015F_p10.77_KZS19409.1_DAPMA1EVG014290	0.929	86	85	a000015F_p10.77	augustus_masked-falcon_000015F-processed-gene-10.77
gut.tsv	alphaTub84B4	enterocyte of anterior adult midgut epithelium	3310	23	TUBA1A_ALPHATUB84B_a000015F_p10.77_KZS19409.1_DAPMA1EVG014290	0.958	87	87	a000015F_p10.77	augustus_masked-falcon_000015F-processed-gene-10.77
gut.tsv	alphaTub84B4	enterocyte of anterior adult midgut epithelium	3310	26	TUBA1A_ALPHATUB84B_a000015F_p10.77_KZS19409.1_DAPMA1EVG014290	0.833	59	57	a000015F_p10.77	augustus_masked-falcon_000015F-processed-gene-10.77
gut.tsv	alphaTub84B4	enterocyte of anterior adult midgut epithelium	3310	35	TUBA1A_ALPHATUB84B_m000001F_a48.53_KZS15393.1_DAPMA1EVG019007	1.903	41	41	m000001F_a48.53	maker-falcon_000001F-augustus-gene-48.53
gut.tsv	alphaTub84B4	enterocyte of anterior adult midgut epithelium	3310	37	TUBA1A_ALPHATUB84B_m000001F_a48.53_KZS15393.1_DAPMA1EVG019007	3.655	46	45	m000001F_a48.53	maker-falcon_000001F-augustus-gene-48.53
gut.tsv	Unc-115b1	enterocyte of anterior adult midgut epithelium	3313	0	ABLIM1_UNC_m000000F_s60.8_KZS15564.1_DAPMA1EVG018746	0.465	28	28	m000000F_s60.8	maker-falcon_000000F-snap-gene-60.8
gut.tsv	Unc-115b1	enterocyte of anterior adult midgut epithelium	3313	14	ABLIM1_UNC_m000000F_s60.8_KZS15564.1_DAPMA1EVG018746	0.454	19	19	m000000F_s60.8	maker-falcon_000000F-snap-gene-60.8
gut.tsv	Unc-115b1	enterocyte of anterior adult midgut epithelium	3313	22	TTN_UNC_a000015F_p23.20_KZS09351.1_DAPMA1EVG026439	0.708	27	27	a000015F_p23.20	augustus_masked-falcon_000015F-processed-gene-23.20
gut.tsv	Unc-115b1	enterocyte of anterior adult midgut epithelium	3313	36	UNC5A_UNC_m000015F_s9.24_KZS13085.1_DAPMA1EVG021809	0.703	89	89	m000015F_s9.24	maker-falcon_000015F-snap-gene-9.24
gut.tsv	Unc-115b1	enterocyte of anterior adult midgut epithelium	3313	4	ABLIM1_UNC_m000000F_s60.8_KZS15564.1_DAPMA1EVG018746	0.23	77	74	m000000F_s60.8	maker-falcon_000000F-snap-gene-60.8
gut.tsv	Unc-115b1	enterocyte of anterior adult midgut epithelium	3313	7	ABLIM1_UNC_m000000F_s60.8_KZS15564.1_DAPMA1EVG018746	0.396	57	57	m000000F_s60.8	maker-falcon_000000F-snap-gene-60.8
gut.tsv	ND-23	enterocyte of anterior adult midgut epithelium	3317	11	NDUFAB1_ND_m000002F_s1.68_KZS17171.1_DAPMA1EVG016748	0.186	77	76	m000002F_s1.68	maker-falcon_000002F-snap-gene-1.68
gut.tsv	ND-23	enterocyte of anterior adult midgut epithelium	3317	29	NDUFA6_ND_m000023F_s13.65_KZS19835.1_DAPMA1EVG013621	1.413	84	84	m000023F_s13.65	maker-falcon_000023F-snap-gene-13.65
gut.tsv	Sra-12	enterocyte of anterior adult midgut epithelium	3318	23	CYFIP1_SRA_a000013F_p24.70_KZS06757.1_DAPMA1EVG029678	2.924	18	18	a000013F_p24.70	augustus_masked-falcon_000013F-processed-gene-24.70
gut.tsv	Sra-12	enterocyte of anterior adult midgut epithelium	3318	31	CYFIP1_SRA_a000013F_p24.70_KZS06757.1_DAPMA1EVG029678	1.534	12	12	a000013F_p24.70	augustus_masked-falcon_000013F-processed-gene-24.70
gut.tsv	HIP-R1	enterocyte of anterior adult midgut epithelium	3323	14	ST13_HIP_m000042F_a7.142_KZS13992.1_DAPMA1EVG020618	0.27	78	78	m000042F_a7.142	maker-falcon_000042F-augustus-gene-7.142
gut.tsv	Su(var)2051	enterocyte of anterior adult midgut epithelium	3334	18	CBX1_SU(VAR)205_m000018F_s18.69_X	0.435	74	74	m000018F_s18.69	maker-falcon_000018F-snap-gene-18.69
gut.tsv	ApepP1	enterocyte of anterior adult midgut epithelium	3339	17	XPNPEP1_APEPP_g000001F_p26.10_KZS21870.1_DAPMA1EVG010995	1.928	21	21	g000001F_p26.10	genemark-falcon_000001F-processed-gene-26.10
gut.tsv	SmydA-71	enterocyte of anterior adult midgut epithelium	3343	1	LENG1_SMYDA_m000050F_s5.109_KZS13858.1_DAPMA1EVG020931	0.944	45	45	m000050F_s5.109	maker-falcon_000050F-snap-gene-5.109
gut.tsv	SmydA-71	enterocyte of anterior adult midgut epithelium	3343	2	CORO1B_CORO_m000011F_a19.83_KZS06610.1_DAPMA1EVG029884	1.062	45	45	m000011F_a19.83	maker-falcon_000011F-augustus-gene-19.83
gut.tsv	SmydA-71	enterocyte of anterior adult midgut epithelium	3343	20	LENG1_SMYDA_m000050F_s5.109_KZS13858.1_DAPMA1EVG020931	1.079	35	35	m000050F_s5.109	maker-falcon_000050F-snap-gene-5.109
gut.tsv	SmydA-71	enterocyte of anterior adult midgut epithelium	3343	3	LENG1_SMYDA_m000050F_s5.109_KZS13858.1_DAPMA1EVG020931	0.357	88	88	m000050F_s5.109	maker-falcon_000050F-snap-gene-5.109
gut.tsv	SmydA-71	enterocyte of anterior adult midgut epithelium	3343	6	LENG1_SMYDA_m000050F_s5.109_KZS13858.1_DAPMA1EVG020931	0.832	38	38	m000050F_s5.109	maker-falcon_000050F-snap-gene-5.109
gut.tsv	MED241	enterocyte of anterior adult midgut epithelium	3345	1	MED24_MED24_m000021F_s2.42_KZS04540.1_DAPMA1EVG032861	2.38	2	2	m000021F_s2.42	maker-falcon_000021F-snap-gene-2.42
gut.tsv	MED241	enterocyte of anterior adult midgut epithelium	3345	2	RBKS_CG13369_m000031F_a10.76_KZS10591.1_DAPMA1EVG024862	4.326	2	2	m000031F_a10.76	maker-falcon_000031F-augustus-gene-10.76
gut.tsv	MED241	enterocyte of anterior adult midgut epithelium	3345	9	MED24_MED24_m000021F_s2.42_KZS04540.1_DAPMA1EVG032861	0.597	14	14	m000021F_s2.42	maker-falcon_000021F-snap-gene-2.42
