## Supplementary Data for "Single Cell Transcriptome Defines Cell Type Repertoire of Adult *Daphnia magna*" (part 7 of 12)

### Sheet: ClustersMatchedToFCA (continued)
bodypart.tsv	id	group	rank of FCAmarkers	Louvain	feature_	Z	rank of octopusLouvainClusters100hasDrome	rank Among those that have Drome ortholog	abbr	gene of DM3
gut.tsv	CNT2	enterocyte of anterior adult midgut epithelium	3351	33	SLC28A2_CNT2_m000014F_s8.64_X	17.036	1	1	m000014F_s8.64	maker-falcon_000014F-snap-gene-8.64
gut.tsv	CNT2	enterocyte of anterior adult midgut epithelium	3351	33	SLC28A3_CNT2_a000014F_p8.16_KZS13467.1_DAPMA1EVG021446	14.508	3	2	a000014F_p8.16	augustus_masked-falcon_000014F-processed-gene-8.16
gut.tsv	Sep21	enterocyte of anterior adult midgut epithelium	3354	9	SEPT6_SEP2_m000008F_s13.47_KZS18576.1_DAPMA1EVG015078	0.196	99	99	m000008F_s13.47	maker-falcon_000008F-snap-gene-13.47
gut.tsv	ND-AGGG	enterocyte of anterior adult midgut epithelium	3398	11	NDUFAB1_ND_m000002F_s1.68_KZS17171.1_DAPMA1EVG016748	0.186	77	76	m000002F_s1.68	maker-falcon_000002F-snap-gene-1.68
gut.tsv	ND-AGGG	enterocyte of anterior adult midgut epithelium	3398	29	NDUFA6_ND_m000023F_s13.65_KZS19835.1_DAPMA1EVG013621	1.413	84	84	m000023F_s13.65	maker-falcon_000023F-snap-gene-13.65
gut.tsv	AP-2sigma	enterocyte of anterior adult midgut epithelium	3400	9	AP1S2_AP_m000023F_a15.123_KZS19853.1_DAPMA1EVG013654	0.227	75	75	m000023F_a15.123	maker-falcon_000023F-augustus-gene-15.123
gut.tsv	TRAM2	enterocyte of anterior adult midgut epithelium	3404	24	TRAM1_TRAM_m000016F_a23.147_KZS16088.1_DAPMA1EVG018185	1.16	84	82	m000016F_a23.147	maker-falcon_000016F-augustus-gene-23.147
gut.tsv	CG9149	enterocyte of anterior adult midgut epithelium	3405	1	ACAT2_CG9149_m000003F_a42.227_KZS12505.1_DAPMA1EVG022622	0.895	48	48	m000003F_a42.227	maker-falcon_000003F-augustus-gene-42.227
gut.tsv	CG9149	enterocyte of anterior adult midgut epithelium	3405	2	ENGASE_CG5613_g000021F_p20.104_KZS04187.1_DAPMA1EVG032473	1.029	48	48	g000021F_p20.104	genemark-falcon_000021F-processed-gene-20.104
gut.tsv	CG9149	enterocyte of anterior adult midgut epithelium	3405	9	ACAT2_CG9149_m000003F_a42.227_KZS12505.1_DAPMA1EVG022622	0.412	27	23	m000003F_a42.227	maker-falcon_000003F-augustus-gene-42.227
gut.tsv	mRpS91	enterocyte of anterior adult midgut epithelium	3414	21	MRPS9_MRPS9_s000001F_p13.54_KZS02269.1_DAPMA1EVG000752	0.648	78	77	s000001F_p13.54	snap_masked-falcon_000001F-processed-gene-13.54
gut.tsv	Dip-C	enterocyte of anterior adult midgut epithelium	3478	0	NTM_DIP_m000001F_s13.13_KZS05116.1_DAPMA1EVG031674	0.439	32	32	m000001F_s13.13	maker-falcon_000001F-snap-gene-13.13
gut.tsv	Dip-C	enterocyte of anterior adult midgut epithelium	3478	1	NTM_DIP_m000001F_s49.108_KZS15353.1_DAPMA1EVG019029	0.635	87	87	m000001F_s49.108	maker-falcon_000001F-snap-gene-49.108
gut.tsv	Dip-C	enterocyte of anterior adult midgut epithelium	3478	2	CYP2U1_CYP303A1_m000021F_a20.131_KZS04190.1_DAPMA1EVG032459	0.717	87	87	m000021F_a20.131	maker-falcon_000021F-augustus-gene-20.131
gut.tsv	CG14647	enterocyte of anterior adult midgut epithelium	3481	8	LIAT1_CG14647_m000022F_a14.81_KZS02927.1_DAPMA1EVG034348	1.176	3	3	m000022F_a14.81	maker-falcon_000022F-augustus-gene-14.81
gut.tsv	kto1	enterocyte of anterior adult midgut epithelium	3483	24	MED12L_KTO_m000034F_a3.77_KZS13004.1_DAPMA1EVG021970	1.581	66	65	m000034F_a3.77	maker-falcon_000034F-augustus-gene-3.77
gut.tsv	zip7	enterocyte of anterior adult midgut epithelium	3497	1	MYH10_ZIP_m000018F_a13.74_KZS16848.1_DAPMA1EVG017440	1.237	27	27	m000018F_a13.74	maker-falcon_000018F-augustus-gene-13.74
gut.tsv	zip7	enterocyte of anterior adult midgut epithelium	3497	2	SBNO1_SNO_m000042F_s3.48_KZS14062.1_DAPMA1EVG020703	1.54	27	27	m000042F_s3.48	maker-falcon_000042F-snap-gene-3.48
gut.tsv	zip7	enterocyte of anterior adult midgut epithelium	3497	20	MYH10_ZIP_m000018F_a13.74_KZS16848.1_DAPMA1EVG017440	1.422	19	18	m000018F_a13.74	maker-falcon_000018F-augustus-gene-13.74
gut.tsv	zip7	enterocyte of anterior adult midgut epithelium	3497	9	MYH10_ZIP_m000018F_a13.74_KZS16848.1_DAPMA1EVG017440	0.333	36	35	m000018F_a13.74	maker-falcon_000018F-augustus-gene-13.74
gut.tsv	Vps351	enterocyte of anterior adult midgut epithelium	3514	29	VPS35_VPS35_m000050F_a1.47_KZS09618.1_DAPMA1EVG026101	1.544	78	78	m000050F_a1.47	maker-falcon_000050F-augustus-gene-1.47
gut.tsv	ND-181	enterocyte of anterior adult midgut epithelium	3539	11	NDUFAB1_ND_m000002F_s1.68_KZS17171.1_DAPMA1EVG016748	0.186	77	76	m000002F_s1.68	maker-falcon_000002F-snap-gene-1.68
gut.tsv	ND-181	enterocyte of anterior adult midgut epithelium	3539	29	NDUFA6_ND_m000023F_s13.65_KZS19835.1_DAPMA1EVG013621	1.413	84	84	m000023F_s13.65	maker-falcon_000023F-snap-gene-13.65
gut.tsv	SWIP	enterocyte of anterior adult midgut epithelium	3540	8	BMI1_SWIP_a000024F_p15.32_KZS14365.1_DAPMA1EVG020323	0.446	78	78	a000024F_p15.32	augustus_masked-falcon_000024F-processed-gene-15.32
gut.tsv	CG17493	enterocyte of anterior adult midgut epithelium	3554	21	CETN1_CG17493_m000012F_a25.93_KZS15878.1_DAPMA1EVG018477	0.651	76	76	m000012F_a25.93	maker-falcon_000012F-augustus-gene-25.93
gut.tsv	CG17493	enterocyte of anterior adult midgut epithelium	3554	34	CETN1_CG17493_m000012F_a25.93_KZS15878.1_DAPMA1EVG018477	1.232	52	51	m000012F_a25.93	maker-falcon_000012F-augustus-gene-25.93
gut.tsv	DIP-beta1	enterocyte of anterior adult midgut epithelium	3555	0	NTM_DIP_m000001F_s13.13_KZS05116.1_DAPMA1EVG031674	0.439	32	32	m000001F_s13.13	maker-falcon_000001F-snap-gene-13.13
gut.tsv	DIP-beta1	enterocyte of anterior adult midgut epithelium	3555	1	NTM_DIP_m000001F_s49.108_KZS15353.1_DAPMA1EVG019029	0.635	87	87	m000001F_s49.108	maker-falcon_000001F-snap-gene-49.108
gut.tsv	DIP-beta1	enterocyte of anterior adult midgut epithelium	3555	2	CYP2U1_CYP303A1_m000021F_a20.131_KZS04190.1_DAPMA1EVG032459	0.717	87	87	m000021F_a20.131	maker-falcon_000021F-augustus-gene-20.131
gut.tsv	omd1	enterocyte of anterior adult midgut epithelium	3576	24	INTS5_OMD_m000001F_a38.70_KZS21036.1_DAPMA1EVG012127	3.917	15	15	m000001F_a38.70	maker-falcon_000001F-augustus-gene-38.70
gut.tsv	Su(H)	enterocyte of anterior adult midgut epithelium	3591	28	RBPJ_SU(H)_g000006F_p24.9_X	1.924	19	18	g000006F_p24.9	genemark-falcon_000006F-processed-gene-24.9
gut.tsv	Spg71	enterocyte of anterior adult midgut epithelium	3629	36	SPG7_SPG7_m000006F_a22.67_KZS19113.1_DAPMA1EVG014630	0.884	57	57	m000006F_a22.67	maker-falcon_000006F-augustus-gene-22.67
gut.tsv	Bre1	enterocyte of anterior adult midgut epithelium	3637	33	RNF40_BRE1_a000004F_p22.17_KZS08673.1_DAPMA1EVG027335	1.043	94	94	a000004F_p22.17	augustus_masked-falcon_000004F-processed-gene-22.17
gut.tsv	CG95181	enterocyte of anterior adult midgut epithelium	3642	0	CHDH_CG9518_m000035F_a9.130_KZS13783.1_DAPMA1EVG021177	0.475	27	27	m000035F_a9.130	maker-falcon_000035F-augustus-gene-9.130
gut.tsv	CG95181	enterocyte of anterior adult midgut epithelium	3642	14	CHDH_CG9518_m000035F_a9.130_KZS13783.1_DAPMA1EVG021177	0.419	24	24	m000035F_a9.130	maker-falcon_000035F-augustus-gene-9.130
gut.tsv	CG95181	enterocyte of anterior adult midgut epithelium	3642	22	CHDH_CG9518_m000035F_a9.130_KZS13783.1_DAPMA1EVG021177	0.25	99	96	m000035F_a9.130	maker-falcon_000035F-augustus-gene-9.130
gut.tsv	CG95181	enterocyte of anterior adult midgut epithelium	3642	32	CHDH_CG9518_m000035F_a9.130_KZS13783.1_DAPMA1EVG021177	0.502	49	35	m000035F_a9.130	maker-falcon_000035F-augustus-gene-9.130
gut.tsv	CG95181	enterocyte of anterior adult midgut epithelium	3642	4	CHDH_CG9518_m000035F_a9.130_KZS13783.1_DAPMA1EVG021177	0.492	6	6	m000035F_a9.130	maker-falcon_000035F-augustus-gene-9.130
gut.tsv	CG95181	enterocyte of anterior adult midgut epithelium	3642	7	CHDH_CG9518_m000035F_a9.130_KZS13783.1_DAPMA1EVG021177	0.7	8	8	m000035F_a9.130	maker-falcon_000035F-augustus-gene-9.130
gut.tsv	Noa361	enterocyte of anterior adult midgut epithelium	3643	23	X_NOA36_m000003F_a20.72_KZS20487.1_DAPMA1EVG012880	0.857	98	97	m000003F_a20.72	maker-falcon_000003F-augustus-gene-20.72
gut.tsv	Noa361	enterocyte of anterior adult midgut epithelium	3643	31	X_NOA36_m000003F_a20.72_KZS20487.1_DAPMA1EVG012880	0.462	79	79	m000003F_a20.72	maker-falcon_000003F-augustus-gene-20.72
gut.tsv	Gfat12	enterocyte of anterior adult midgut epithelium	3689	1	GFPT2_GFAT1_m000011F_s7.110_KZS17445.1_DAPMA1EVG016291	2.134	5	5	m000011F_s7.110	maker-falcon_000011F-snap-gene-7.110
gut.tsv	Gfat12	enterocyte of anterior adult midgut epithelium	3689	2	WDR11_RBBP5_m000000F_a56.60_KZS15657.1_DAPMA1EVG018832	3.815	5	5	m000000F_a56.60	maker-falcon_000000F-augustus-gene-56.60
gut.tsv	Gfat12	enterocyte of anterior adult midgut epithelium	3689	9	GFPT2_GFAT1_m000011F_s7.110_KZS17445.1_DAPMA1EVG016291	0.818	6	5	m000011F_s7.110	maker-falcon_000011F-snap-gene-7.110
gut.tsv	PheRS-m	enterocyte of anterior adult midgut epithelium	3695	27	FARS2_PHERS_m000000F_a64.6_KZS15515.1_DAPMA1EVG018675	1.717	53	53	m000000F_a64.6	maker-falcon_000000F-augustus-gene-64.6
gut.tsv	KLHL181	enterocyte of anterior adult midgut epithelium	3700	10	KLHL18_KLHL18_a000000F_p13.36_KZS21301.1_DAPMA1EVG011196	1.136	83	83	a000000F_p13.36	augustus_masked-falcon_000000F-processed-gene-13.36
gut.tsv	lin	enterocyte of anterior adult midgut epithelium	3704	36	LIN28B_LIN_m000011F_a10.55_KZR97605.1_DAPMA1EVG007420	0.787	75	74	m000011F_a10.55	maker-falcon_000011F-augustus-gene-10.55
gut.tsv	Srp9	enterocyte of anterior adult midgut epithelium	3706	37	SRP9_SRP9_m000023F_a9.90_KZS19770.1_DAPMA1EVG013555	1.867	87	87	m000023F_a9.90	maker-falcon_000023F-augustus-gene-9.90
gut.tsv	Traf6	enterocyte of anterior adult midgut epithelium	3768	8	RNF168_TRAF6_m000000F_s6.52_KZS06094.1_DAPMA1EVG030575	0.443	79	79	m000000F_s6.52	maker-falcon_000000F-snap-gene-6.52
gut.tsv	Atpalpha4	enterocyte of anterior adult midgut epithelium	3770	1	ATP1A1_ATPALPHA_a000003F_p42.176_KZS12484.1_DAPMA1EVG022611	1.152	33	33	a000003F_p42.176	augustus_masked-falcon_000003F-processed-gene-42.176
gut.tsv	Atpalpha4	enterocyte of anterior adult midgut epithelium	3770	10	ATP1A3_ATPALPHA_m000018F_a16.99_KZS16811.1_DAPMA1EVG017384	2.628	21	19	m000018F_a16.99	maker-falcon_000018F-augustus-gene-16.99
gut.tsv	Atpalpha4	enterocyte of anterior adult midgut epithelium	3770	13	ATP1A3_ATPALPHA_g000003F_p36.53_KZS12368.1_DAPMA1EVG022451	2.943	12	12	g000003F_p36.53	genemark-falcon_000003F-processed-gene-36.53
gut.tsv	Atpalpha4	enterocyte of anterior adult midgut epithelium	3770	17	ATP1A1_ATPALPHA_a000003F_p42.176_KZS12484.1_DAPMA1EVG022611	3.002	10	10	a000003F_p42.176	augustus_masked-falcon_000003F-processed-gene-42.176
gut.tsv	Atpalpha4	enterocyte of anterior adult midgut epithelium	3770	2	FLT1_PVR_g000028F_p10.28_KZS11357.1_DAPMA1EVG024111	1.454	33	33	g000028F_p10.28	genemark-falcon_000028F-processed-gene-10.28
gut.tsv	Atpalpha4	enterocyte of anterior adult midgut epithelium	3770	6	ATP1A1_ATPALPHA_a000003F_p42.176_KZS12484.1_DAPMA1EVG022611	0.71	50	50	a000003F_p42.176	augustus_masked-falcon_000003F-processed-gene-42.176
gut.tsv	Atpalpha4	enterocyte of anterior adult midgut epithelium	3770	9	ATP1A1_ATPALPHA_a000003F_p42.176_KZS12484.1_DAPMA1EVG022611	0.266	57	56	a000003F_p42.176	augustus_masked-falcon_000003F-processed-gene-42.176
gut.tsv	CG5515	enterocyte of anterior adult midgut epithelium	3780	17	RWDD1_CG5515_m000036F_a0.18_KZS06827.1_DAPMA1EVG029348	1.402	31	31	m000036F_a0.18	maker-falcon_000036F-augustus-gene-0.18
gut.tsv	CG5515	enterocyte of anterior adult midgut epithelium	3780	5	RWDD1_CG5515_m000036F_a0.18_KZS06827.1_DAPMA1EVG029348	0.251	74	73	m000036F_a0.18	maker-falcon_000036F-augustus-gene-0.18
gut.tsv	MFS161	enterocyte of anterior adult midgut epithelium	3791	31	SLC37A2_MFS16_m000046F_a5.2_KZS18925.1_DAPMA1EVG014758	0.681	49	49	m000046F_a5.2	maker-falcon_000046F-augustus-gene-5.2
gut.tsv	MFS161	enterocyte of anterior adult midgut epithelium	3791	6	SLC37A2_MFS16_m000046F_a5.2_KZS18925.1_DAPMA1EVG014758	0.521	83	82	m000046F_a5.2	maker-falcon_000046F-augustus-gene-5.2
gut.tsv	CG28654	enterocyte of anterior adult midgut epithelium	3797	5	X_CG2865_m000016F_a9.97_KZS17982.1_DAPMA1EVG016015	1.342	13	13	m000016F_a9.97	maker-falcon_000016F-augustus-gene-9.97
gut.tsv	ppl2	enterocyte of anterior adult midgut epithelium	3802	17	GCSH_PPL_m000077F_a2.101_KZS08876.1_DAPMA1EVG027073	0.765	68	68	m000077F_a2.101	maker-falcon_000077F-augustus-gene-2.101
gut.tsv	CG85311	enterocyte of anterior adult midgut epithelium	3803	10	DNAJC11_CG8531_m000058F_a4.111_KZS05849.1_DAPMA1EVG030792	1.857	36	36	m000058F_a4.111	maker-falcon_000058F-augustus-gene-4.111
gut.tsv	Gp2103	enterocyte of anterior adult midgut epithelium	3826	18	NUP210_GP210_a000076F_p0.87_KZS11733.1_DAPMA1EVG023435	0.508	59	59	a000076F_p0.87	augustus_masked-falcon_000076F-processed-gene-0.87
gut.tsv	Gp2103	enterocyte of anterior adult midgut epithelium	3826	19	NUP210_GP210_a000076F_p0.87_KZS11733.1_DAPMA1EVG023435	1.725	27	27	a000076F_p0.87	augustus_masked-falcon_000076F-processed-gene-0.87
gut.tsv	GlyRS2	enterocyte of anterior adult midgut epithelium	3845	29	GARS_GLYRS_m000014F_a12.34_KZS14907.1_DAPMA1EVG019390	2.127	49	48	m000014F_a12.34	maker-falcon_000014F-augustus-gene-12.34
gut.tsv	CG6674	enterocyte of anterior adult midgut epithelium	3884	21	TSSC4_CG6674_s000002F_p26.74_KZS07081.1_DAPMA1EVG029265	0.566	98	92	s000002F_p26.74	snap_masked-falcon_000002F-processed-gene-26.74
gut.tsv	dsh	enterocyte of anterior adult midgut epithelium	3933	0	DIXDC1_DSH_m000015F_a2.39_KZS15929.1_DAPMA1EVG018325	0.309	89	89	m000015F_a2.39	maker-falcon_000015F-augustus-gene-2.39
gut.tsv	dsh	enterocyte of anterior adult midgut epithelium	3933	14	DIXDC1_DSH_m000015F_a2.39_KZS15929.1_DAPMA1EVG018325	0.357	36	35	m000015F_a2.39	maker-falcon_000015F-augustus-gene-2.39
gut.tsv	dsh	enterocyte of anterior adult midgut epithelium	3933	7	DIXDC1_DSH_m000015F_a2.39_KZS15929.1_DAPMA1EVG018325	0.349	81	81	m000015F_a2.39	maker-falcon_000015F-augustus-gene-2.39
gut.tsv	Uch-L51	enterocyte of anterior adult midgut epithelium	3945	18	UCHL3_UCH_m000000F_s47.46_KZS21779.1_DAPMA1EVG011757	0.572	41	37	m000000F_s47.46	maker-falcon_000000F-snap-gene-47.46
gut.tsv	Uch-L51	enterocyte of anterior adult midgut epithelium	3945	19	UCHL3_UCH_m000000F_s47.46_KZS21779.1_DAPMA1EVG011757	0.944	81	80	m000000F_s47.46	maker-falcon_000000F-snap-gene-47.46
gut.tsv	Vps39	enterocyte of anterior adult midgut epithelium	3951	18	VPS39_VPS39_m000000F_a37.29_KZS21643.1_DAPMA1EVG011611	0.571	42	42	m000000F_a37.29	maker-falcon_000000F-augustus-gene-37.29
gut.tsv	Vps39	enterocyte of anterior adult midgut epithelium	3951	19	VPS39_VPS39_m000000F_a37.29_KZS21643.1_DAPMA1EVG011611	1.462	41	38	m000000F_a37.29	maker-falcon_000000F-augustus-gene-37.29
gut.tsv	CG13295	enterocyte of anterior adult midgut epithelium	3963	17	TCAIM_CG13295_m000018F_a4.31_KZS16991.1_DAPMA1EVG017647	0.63	93	92	m000018F_a4.31	maker-falcon_000018F-augustus-gene-4.31
gut.tsv	CG13295	enterocyte of anterior adult midgut epithelium	3963	29	TCAIM_CG13295_m000018F_a4.31_KZS16991.1_DAPMA1EVG017647	1.692	69	69	m000018F_a4.31	maker-falcon_000018F-augustus-gene-4.31
gut.tsv	CG3703	enterocyte of anterior adult midgut epithelium	3980	6	RUNDC1_CG3703_m000022F_a12.52_KZS02975.1_DAPMA1EVG034393	0.517	84	84	m000022F_a12.52	maker-falcon_000022F-augustus-gene-12.52
gut.tsv	obe1	enterocyte of anterior adult midgut epithelium	4002	21	ASCC3_OBE_a000004F_p34.19_KZS03246.1_DAPMA1EVG034079	0.966	45	44	a000004F_p34.19	augustus_masked-falcon_000004F-processed-gene-34.19
gut.tsv	NitFhit	enterocyte of anterior adult midgut epithelium	4018	33	FHIT_NITFHIT_m000016F_a22.89_KZS16107.1_DAPMA1EVG018190	3.416	23	22	m000016F_a22.89	maker-falcon_000016F-augustus-gene-22.89
gut.tsv	CG13582	enterocyte of anterior adult midgut epithelium	4031	36	FLVCR2_CG1358_m000022F_a11.59_KZS02996.1_DAPMA1EVG034454	1.154	35	34	m000022F_a11.59	maker-falcon_000022F-augustus-gene-11.59
gut.tsv	CG8243	enterocyte of anterior adult midgut epithelium	4034	24	SMAP1_CG8243_m000009F_s5.0_KZS20017.1_DAPMA1EVG013310	1.782	52	52	m000009F_s5.0	maker-falcon_000009F-snap-gene-5.0
gut.tsv	ND-241	enterocyte of anterior adult midgut epithelium	4052	11	NDUFAB1_ND_m000002F_s1.68_KZS17171.1_DAPMA1EVG016748	0.186	77	76	m000002F_s1.68	maker-falcon_000002F-snap-gene-1.68
gut.tsv	ND-241	enterocyte of anterior adult midgut epithelium	4052	29	NDUFA6_ND_m000023F_s13.65_KZS19835.1_DAPMA1EVG013621	1.413	84	84	m000023F_s13.65	maker-falcon_000023F-snap-gene-13.65
gut.tsv	CG5808	enterocyte of anterior adult midgut epithelium	4058	15	PPIL4_CG5808_m000013F_a2.1_KZS06222.1_DAPMA1EVG030410	0.871	79	74	m000013F_a2.1	maker-falcon_000013F-augustus-gene-2.1
gut.tsv	CG5808	enterocyte of anterior adult midgut epithelium	4058	30	PPIL4_CG5808_m000013F_a2.1_KZS06222.1_DAPMA1EVG030410	0.662	91	90	m000013F_a2.1	maker-falcon_000013F-augustus-gene-2.1
gut.tsv	Muc96D	enterocyte of anterior adult midgut epithelium	4063	21	CLCA1_MUC96D_m000026F_a14.46_KZS03432.1_DAPMA1EVG033879	0.869	51	46	m000026F_a14.46	maker-falcon_000026F-augustus-gene-14.46
gut.tsv	eys2	enterocyte of anterior adult midgut epithelium	4066	24	NOTCH2_EYS_a000098F_p0.46_KZS12195.1_DAPMA1EVG022973	4.246	14	14	a000098F_p0.46	augustus_masked-falcon_000098F-processed-gene-0.46
gut.tsv	eys2	enterocyte of anterior adult midgut epithelium	4066	26	NOTCH2_EYS_a000098F_p0.46_KZS12195.1_DAPMA1EVG022973	2.142	28	28	a000098F_p0.46	augustus_masked-falcon_000098F-processed-gene-0.46
gut.tsv	Ent2	enterocyte of anterior adult midgut epithelium	4091	1	SLC29A3_ENT2_m000002F_a18.27_KZS08136.1_DAPMA1EVG027988	1.856	8	8	m000002F_a18.27	maker-falcon_000002F-augustus-gene-18.27
gut.tsv	Ent2	enterocyte of anterior adult midgut epithelium	4091	2	REELD1_CG8399_m000001F_a5.98_KZS13188.1_DAPMA1EVG021628	3.278	8	8	m000001F_a5.98	maker-falcon_000001F-augustus-gene-5.98
gut.tsv	Ent2	enterocyte of anterior adult midgut epithelium	4091	9	SLC29A3_ENT2_m000002F_a18.27_KZS08136.1_DAPMA1EVG027988	0.615	13	13	m000002F_a18.27	maker-falcon_000002F-augustus-gene-18.27
gut.tsv	Naa15-162	enterocyte of anterior adult midgut epithelium	4108	20	NAA15_NAA15_a000019F_p24.31_KZS09889.1_DAPMA1EVG025683	0.547	77	77	a000019F_p24.31	augustus_masked-falcon_000019F-processed-gene-24.31
gut.tsv	CG3995	enterocyte of anterior adult midgut epithelium	4111	10	MIF_CG3995_m000006F_a30.145_KZS11686.1_DAPMA1EVG023647	1.074	94	94	m000006F_a30.145	maker-falcon_000006F-augustus-gene-30.145
gut.tsv	Cdk4	enterocyte of anterior adult midgut epithelium	4120	4	CDK4_CDK4_m000016F_a0.24_KZS03316.1_DAPMA1EVG033997	0.214	99	99	m000016F_a0.24	maker-falcon_000016F-augustus-gene-0.24
gut.tsv	YL-1	enterocyte of anterior adult midgut epithelium	4122	18	LRP4_YL_m000022F_a13.103_KZS02964.1_DAPMA1EVG034371	0.915	6	4	m000022F_a13.103	maker-falcon_000022F-augustus-gene-13.103
gut.tsv	YL-1	enterocyte of anterior adult midgut epithelium	4122	19	LRP4_YL_m000022F_a13.103_KZS02964.1_DAPMA1EVG034371	2.915	3	1	m000022F_a13.103	maker-falcon_000022F-augustus-gene-13.103
gut.tsv	YL-1	enterocyte of anterior adult midgut epithelium	4122	26	CCBE1_YL_m000014F_a1.27_KZS13947.1_DAPMA1EVG020574	5.123	2	1	m000014F_a1.27	maker-falcon_000014F-augustus-gene-1.27
gut.tsv	Mtp	enterocyte of anterior adult midgut epithelium	4124	5	MTTP_MTP_a000012F_p11.38_KZS04667.1_DAPMA1EVG032293	0.547	34	33	a000012F_p11.38	augustus_masked-falcon_000012F-processed-gene-11.38
gut.tsv	PIG-X	enterocyte of anterior adult midgut epithelium	4126	6	ENPP6_PIG_s000018F_p5.6_KZS16980.1_DAPMA1EVG017602	0.882	36	36	s000018F_p5.6	snap_masked-falcon_000018F-processed-gene-5.6
gut.tsv	Mal-B2	enterocyte of anterior adult midgut epithelium	4129	13	SLC3A1_MAL_a000001F_p43.73_KZS06184.1_DAPMA1EVG030440	1.776	39	39	a000001F_p43.73	augustus_masked-falcon_000001F-processed-gene-43.73
gut.tsv	HIP	enterocyte of anterior adult midgut epithelium	4131	14	ST13_HIP_m000042F_a7.142_KZS13992.1_DAPMA1EVG020618	0.27	78	78	m000042F_a7.142	maker-falcon_000042F-augustus-gene-7.142
gut.tsv	Ppt1	enterocyte of anterior adult midgut epithelium	4169	10	PPT1_PPT1_m000008F_s9.82_KZS18637.1_DAPMA1EVG015143	1.355	66	59	m000008F_s9.82	maker-falcon_000008F-snap-gene-9.82
gut.tsv	Ppt1	enterocyte of anterior adult midgut epithelium	4169	24	PPT1_PPT1_m000008F_s9.82_KZS18637.1_DAPMA1EVG015143	1.096	92	92	m000008F_s9.82	maker-falcon_000008F-snap-gene-9.82
gut.tsv	Ppt1	enterocyte of anterior adult midgut epithelium	4169	27	PPT1_PPT1_m000008F_s9.82_KZS18637.1_DAPMA1EVG015143	1.397	68	68	m000008F_s9.82	maker-falcon_000008F-snap-gene-9.82
gut.tsv	Pgant61	enterocyte of anterior adult midgut epithelium	4183	4	GALNTL6_PGANT6_m000023F_a4.84_KZS17655.1_DAPMA1EVG016556	0.219	89	84	m000023F_a4.84	maker-falcon_000023F-augustus-gene-4.84
gut.tsv	Mal-A3	enterocyte of anterior adult midgut epithelium	4202	13	SLC3A1_MAL_a000001F_p43.73_KZS06184.1_DAPMA1EVG030440	1.776	39	39	a000001F_p43.73	augustus_masked-falcon_000001F-processed-gene-43.73
gut.tsv	Ced-12	enterocyte of anterior adult midgut epithelium	4205	18	ELMO1_CED_m000038F_a6.91_KZS12595.1_DAPMA1EVG022741	0.514	53	51	m000038F_a6.91	maker-falcon_000038F-augustus-gene-6.91
gut.tsv	mesh7	enterocyte of posterior adult midgut epithelium	14	12	SUSD2_MESH_m000077F_a0.28_KZS08855.1_DAPMA1EVG027034	0.982	45	41	m000077F_a0.28	maker-falcon_000077F-augustus-gene-0.28
gut.tsv	CG137846	enterocyte of posterior adult midgut epithelium	16	36	PQLC1_CG13784_a000000F_p27.29_KZS17096.1_DAPMA1EVG017055	1.732	15	14	a000000F_p27.29	augustus_masked-falcon_000000F-processed-gene-27.29
gut.tsv	Bsg7	enterocyte of posterior adult midgut epithelium	20	1	UBL7_BSG_m000021F_s20.32_KZS04207.1_DAPMA1EVG032466	0.947	44	44	m000021F_s20.32	maker-falcon_000021F-snap-gene-20.32
gut.tsv	Bsg7	enterocyte of posterior adult midgut epithelium	20	2	RDX_MOE_m000066F_a3.117_KZR97858.1_DAPMA1EVG007037	1.115	44	44	m000066F_a3.117	maker-falcon_000066F-augustus-gene-3.117
gut.tsv	Bsg7	enterocyte of posterior adult midgut epithelium	20	3	UBL7_BSG_m000021F_s20.32_KZS04207.1_DAPMA1EVG032466	0.327	100	100	m000021F_s20.32	maker-falcon_000021F-snap-gene-20.32
gut.tsv	CG426747	enterocyte of posterior adult midgut epithelium	24	24	PLEKHG5_CG42674_g000010F_p10.29_KZS14220.1_DAPMA1EVG020409	1.185	80	80	g000010F_p10.29	genemark-falcon_000010F-processed-gene-10.29
gut.tsv	hppy5	enterocyte of posterior adult midgut epithelium	33	15	MAP4K5_HPPY_m000035F_s4.76_KZS07618.1_DAPMA1EVG028745	0.71	97	97	m000035F_s4.76	maker-falcon_000035F-snap-gene-4.76
gut.tsv	shot9	enterocyte of posterior adult midgut epithelium	42	8	MACF1_SHOT_m000008F_a13.18_KZS18577.1_DAPMA1EVG015074	0.586	47	46	m000008F_a13.18	maker-falcon_000008F-augustus-gene-13.18
gut.tsv	Myo61F5	enterocyte of posterior adult midgut epithelium	46	0	MYO1C_MYO61F_g000116F_p0.35_KZS07412.1_DAPMA1EVG028862	0.377	48	48	g000116F_p0.35	genemark-falcon_000116F-processed-gene-0.35
gut.tsv	egh5	enterocyte of posterior adult midgut epithelium	48	6	MPC1_EGH_m000001F_a32.24_KZS03991.1_DAPMA1EVG033084	0.491	91	90	m000001F_a32.24	maker-falcon_000001F-augustus-gene-32.24
gut.tsv	Kdm4B6	enterocyte of posterior adult midgut epithelium	54	32	KDM4E_KDM4B_m000007F_s16.41_KZS01852.1_DAPMA1EVG001363	0.449	73	72	m000007F_s16.41	maker-falcon_000007F-snap-gene-16.41
gut.tsv	Fur15	enterocyte of posterior adult midgut epithelium	61	8	PCSK4_FUR1_m000066F_a2.6_KZS10779.1_DAPMA1EVG024680	0.408	84	83	m000066F_a2.6	maker-falcon_000066F-augustus-gene-2.6
gut.tsv	Mical6	enterocyte of posterior adult midgut epithelium	62	14	MICALL1_MICAL_m000106F_a0.19_KZS07446.1_DAPMA1EVG028813	0.247	91	91	m000106F_a0.19	maker-falcon_000106F-augustus-gene-0.19
gut.tsv	CG81122	enterocyte of posterior adult midgut epithelium	73	23	SOAT1_CG8112_m000021F_s10.62_KZS04410.1_DAPMA1EVG032686	1.503	50	50	m000021F_s10.62	maker-falcon_000021F-snap-gene-10.62
gut.tsv	CG81122	enterocyte of posterior adult midgut epithelium	73	31	SOAT1_CG8112_m000021F_s10.62_KZS04410.1_DAPMA1EVG032686	0.845	39	39	m000021F_s10.62	maker-falcon_000021F-snap-gene-10.62
gut.tsv	Fer1HCH5	enterocyte of posterior adult midgut epithelium	77	12	FTHL17_FER1HCH_m000003F_a30.55_KZS12271.1_DAPMA1EVG022329	0.554	90	88	m000003F_a30.55	maker-falcon_000003F-augustus-gene-30.55
gut.tsv	Fer1HCH5	enterocyte of posterior adult midgut epithelium	77	23	FTHL17_FER1HCH_m000003F_a30.55_KZS12271.1_DAPMA1EVG022329	2.506	23	23	m000003F_a30.55	maker-falcon_000003F-augustus-gene-30.55
gut.tsv	Fer1HCH5	enterocyte of posterior adult midgut epithelium	77	31	FTHL17_FER1HCH_m000003F_a30.55_KZS12271.1_DAPMA1EVG022329	0.908	30	30	m000003F_a30.55	maker-falcon_000003F-augustus-gene-30.55
gut.tsv	dnr16	enterocyte of posterior adult midgut epithelium	80	29	MYLIP_DNR1_m000016F_a8.72_KZS18028.1_DAPMA1EVG015989	1.672	70	70	m000016F_a8.72	maker-falcon_000016F-augustus-gene-8.72
gut.tsv	cib5	enterocyte of posterior adult midgut epithelium	85	1	TMSB4X_CIB_m000009F_a27.32_X	0.656	83	83	m000009F_a27.32	maker-falcon_000009F-augustus-gene-27.32
gut.tsv	cib5	enterocyte of posterior adult midgut epithelium	85	2	PCSK4_FUR1_m000066F_a2.6_KZS10779.1_DAPMA1EVG024680	0.757	83	83	m000066F_a2.6	maker-falcon_000066F-augustus-gene-2.6
gut.tsv	cib5	enterocyte of posterior adult midgut epithelium	85	23	TMSB4X_CIB_m000009F_a27.32_X	1.67	45	45	m000009F_a27.32	maker-falcon_000009F-augustus-gene-27.32
gut.tsv	cib5	enterocyte of posterior adult midgut epithelium	85	31	TMSB4X_CIB_m000009F_a27.32_X	0.645	51	51	m000009F_a27.32	maker-falcon_000009F-augustus-gene-27.32
gut.tsv	cib5	enterocyte of posterior adult midgut epithelium	85	6	TMSB4X_CIB_m000009F_a27.32_X	0.536	81	79	m000009F_a27.32	maker-falcon_000009F-augustus-gene-27.32
gut.tsv	cib5	enterocyte of posterior adult midgut epithelium	85	8	TMSB4X_CIB_m000009F_a27.32_X	0.398	87	87	m000009F_a27.32	maker-falcon_000009F-augustus-gene-27.32
gut.tsv	cib5	enterocyte of posterior adult midgut epithelium	85	9	TMSB4X_CIB_m000009F_a27.32_X	0.221	77	77	m000009F_a27.32	maker-falcon_000009F-augustus-gene-27.32
gut.tsv	Act5C5	enterocyte of posterior adult midgut epithelium	86	1	ACTB_ACT5C_m000029F_a13.123_KZS14154.1_DAPMA1EVG020786	0.619	88	88	m000029F_a13.123	maker-falcon_000029F-augustus-gene-13.123
gut.tsv	Act5C5	enterocyte of posterior adult midgut epithelium	86	1	ACTG1_ACT5C_m000003F_s22.4_KZS14154.1_DAPMA1EVG020786	0.595	95	94	m000003F_s22.4	maker-falcon_000003F-snap-gene-22.4
gut.tsv	Act5C5	enterocyte of posterior adult midgut epithelium	86	2	BEST2_BEST1_m000004F_a19.58_KZS08200.1_DAPMA1EVG027894	0.707	88	88	m000004F_a19.58	maker-falcon_000004F-augustus-gene-19.58
gut.tsv	Act5C5	enterocyte of posterior adult midgut epithelium	86	20	ACTB_ACT5C_m000029F_a13.123_KZS14154.1_DAPMA1EVG020786	0.502	88	85	m000029F_a13.123	maker-falcon_000029F-augustus-gene-13.123
gut.tsv	Act5C5	enterocyte of posterior adult midgut epithelium	86	3	ACTB_ACT5C_m000029F_a13.123_KZS14154.1_DAPMA1EVG020786	0.527	27	27	m000029F_a13.123	maker-falcon_000029F-augustus-gene-13.123
gut.tsv	Act5C5	enterocyte of posterior adult midgut epithelium	86	6	ACTB_ACT5C_m000029F_a13.123_KZS14154.1_DAPMA1EVG020786	1.589	11	11	m000029F_a13.123	maker-falcon_000029F-augustus-gene-13.123
gut.tsv	Act5C5	enterocyte of posterior adult midgut epithelium	86	8	ACTG1_ACT5C_m000003F_s22.4_KZS14154.1_DAPMA1EVG020786	1.028	10	10	m000003F_s22.4	maker-falcon_000003F-snap-gene-22.4
gut.tsv	Act5C5	enterocyte of posterior adult midgut epithelium	86	9	ACTB_ACT5C_m000029F_a13.123_KZS14154.1_DAPMA1EVG020786	0.22	79	79	m000029F_a13.123	maker-falcon_000029F-augustus-gene-13.123
gut.tsv	Cam4	enterocyte of posterior adult midgut epithelium	89	13	CALM1_CAM_m000017F_a4.9_KZS16063.1_DAPMA1EVG018254	2.316	25	25	m000017F_a4.9	maker-falcon_000017F-augustus-gene-4.9
gut.tsv	axo6	enterocyte of posterior adult midgut epithelium	91	17	CNTNAP3_AXO_g000049F_p5.98_KZS20563.1_DAPMA1EVG012707	4.959	3	2	g000049F_p5.98	genemark-falcon_000049F-processed-gene-5.98
gut.tsv	dsd5	enterocyte of posterior adult midgut epithelium	103	33	ATRNL1_DSD_m000006F_a18.44_KZS19069.1_DAPMA1EVG014547	1.752	37	36	m000006F_a18.44	maker-falcon_000006F-augustus-gene-18.44
gut.tsv	ABCA4	enterocyte of posterior adult midgut epithelium	108	16	ABCA3_ABCA_m000020F_a4.26_KZS16149.1_DAPMA1EVG018150	1.119	93	93	m000020F_a4.26	maker-falcon_000020F-augustus-gene-4.26
gut.tsv	ABCA4	enterocyte of posterior adult midgut epithelium	108	20	ABCA1_ABCA_a000014F_p11.34_KZS14890.1_DAPMA1EVG019389	1.361	21	20	a000014F_p11.34	augustus_masked-falcon_000014F-processed-gene-11.34
gut.tsv	ABCA4	enterocyte of posterior adult midgut epithelium	108	6	ABCA1_ABCA_a000014F_p11.34_KZS14890.1_DAPMA1EVG019389	0.71	51	51	a000014F_p11.34	augustus_masked-falcon_000014F-processed-gene-11.34
gut.tsv	Tg6	enterocyte of posterior adult midgut epithelium	111	16	TGM1_TG_m000000F_a59.6_KZS15584.1_DAPMA1EVG018777	1.125	92	92	m000000F_a59.6	maker-falcon_000000F-augustus-gene-59.6
gut.tsv	Tg6	enterocyte of posterior adult midgut epithelium	111	26	TGM1_TG_m000000F_a59.6_KZS15584.1_DAPMA1EVG018777	0.491	94	94	m000000F_a59.6	maker-falcon_000000F-augustus-gene-59.6
gut.tsv	Tg6	enterocyte of posterior adult midgut epithelium	111	8	TGM1_TG_m000009F_a18.50_KZS09124.1_DAPMA1EVG026889	1.115	6	6	m000009F_a18.50	maker-falcon_000009F-augustus-gene-18.50
gut.tsv	ham	enterocyte of posterior adult midgut epithelium	116	0	PRDM16_HAM_m000004F_a39.20_KZS07028.1_DAPMA1EVG029570	0.308	92	92	m000004F_a39.20	maker-falcon_000004F-augustus-gene-39.20
gut.tsv	ham	enterocyte of posterior adult midgut epithelium	116	28	ZNF578_HAM_m000009F_s17.82_KZS15262.1_DAPMA1EVG019332	2.174	17	14	m000009F_s17.82	maker-falcon_000009F-snap-gene-17.82
gut.tsv	ham	enterocyte of posterior adult midgut epithelium	116	29	ZNF578_HAM_m000009F_s17.82_KZS15262.1_DAPMA1EVG019332	25.414	7	6	m000009F_s17.82	maker-falcon_000009F-snap-gene-17.82
gut.tsv	ham	enterocyte of posterior adult midgut epithelium	116	4	PRDM16_HAM_m000004F_a39.20_KZS07028.1_DAPMA1EVG029570	0.399	18	16	m000004F_a39.20	maker-falcon_000004F-augustus-gene-39.20
gut.tsv	ham	enterocyte of posterior adult midgut epithelium	116	7	PRDM16_HAM_m000004F_a39.20_KZS07028.1_DAPMA1EVG029570	0.498	29	29	m000004F_a39.20	maker-falcon_000004F-augustus-gene-39.20
gut.tsv	CG109604	enterocyte of posterior adult midgut epithelium	122	28	SLC2A8_CG10960_m000003F_a13.51_KZS10837.1_DAPMA1EVG024511	1.57	33	30	m000003F_a13.51	maker-falcon_000003F-augustus-gene-13.51
gut.tsv	scrib4	enterocyte of posterior adult midgut epithelium	126	1	SCRIB_SCRIB_m000026F_a6.67_KZS11124.1_DAPMA1EVG023820	0.947	43	43	m000026F_a6.67	maker-falcon_000026F-augustus-gene-6.67
gut.tsv	scrib4	enterocyte of posterior adult midgut epithelium	126	2	FLT1_PVR_g000086F_p1.34_KZS09815.1_DAPMA1EVG025854	1.155	43	43	g000086F_p1.34	genemark-falcon_000086F-processed-gene-1.34
gut.tsv	Fer2LCH4	enterocyte of posterior adult midgut epithelium	137	12	FTH1_FER2LCH_a000003F_p30.30_KZS12270.1_DAPMA1EVG022333	0.699	71	70	a000003F_p30.30	augustus_masked-falcon_000003F-processed-gene-30.30
gut.tsv	Fer2LCH4	enterocyte of posterior adult midgut epithelium	137	23	FTH1_FER2LCH_a000003F_p30.30_KZS12270.1_DAPMA1EVG022333	1.284	58	58	a000003F_p30.30	augustus_masked-falcon_000003F-processed-gene-30.30
gut.tsv	Fer2LCH4	enterocyte of posterior adult midgut epithelium	137	31	FTH1_FER2LCH_a000003F_p30.30_KZS12270.1_DAPMA1EVG022333	0.694	48	48	a000003F_p30.30	augustus_masked-falcon_000003F-processed-gene-30.30
gut.tsv	Tsp2A6	enterocyte of posterior adult midgut epithelium	144	26	CD81_TSP2A_s000011F_p28.216_KZS14851.1_DAPMA1EVG020236	2.239	24	22	s000011F_p28.216	snap_masked-falcon_000011F-processed-gene-28.216
gut.tsv	fabp2	enterocyte of posterior adult midgut epithelium	145	12	FABP4_FABP_m000008F_a29.121_KZS18355.1_DAPMA1EVG014823	2.691	7	7	m000008F_a29.121	maker-falcon_000008F-augustus-gene-29.121
gut.tsv	fabp2	enterocyte of posterior adult midgut epithelium	145	12	FABP1_FABP_m000008F_a29.122_KZS18354.1_DAPMA1EVG014825	0.59	83	83	m000008F_a29.122	maker-falcon_000008F-augustus-gene-29.122
gut.tsv	fabp2	enterocyte of posterior adult midgut epithelium	145	20	FABP3_FABP_m000008F_a29.120_KZS18356.1_DAPMA1EVG014822	1.727	9	8	m000008F_a29.120	maker-falcon_000008F-augustus-gene-29.120
gut.tsv	fabp2	enterocyte of posterior adult midgut epithelium	145	26	FABP3_FABP_m000008F_a29.120_KZS18356.1_DAPMA1EVG014822	0.964	51	50	m000008F_a29.120	maker-falcon_000008F-augustus-gene-29.120
gut.tsv	fabp2	enterocyte of posterior adult midgut epithelium	145	3	FABP3_FABP_m000008F_a29.120_KZS18356.1_DAPMA1EVG014822	0.564	19	19	m000008F_a29.120	maker-falcon_000008F-augustus-gene-29.120
gut.tsv	fabp2	enterocyte of posterior adult midgut epithelium	145	6	FABP3_FABP_m000008F_a29.120_KZS18356.1_DAPMA1EVG014822	1.817	6	6	m000008F_a29.120	maker-falcon_000008F-augustus-gene-29.120
gut.tsv	Gpdh14	enterocyte of posterior adult midgut epithelium	148	9	CORO2B_GPDH1_m000001F_s8.71_KZS05188.1_DAPMA1EVG031766	0.244	65	61	m000001F_s8.71	maker-falcon_000001F-snap-gene-8.71
gut.tsv	Arp24	enterocyte of posterior adult midgut epithelium	153	8	ACTR2_ARP2_m000008F_a21.58_KZS18477.1_DAPMA1EVG014982	0.353	100	100	m000008F_a21.58	maker-falcon_000008F-augustus-gene-21.58
gut.tsv	CG111552	enterocyte of posterior adult midgut epithelium	161	25	GRIK2_CG11155_m000004F_a34.44_KZS03222.1_DAPMA1EVG034084	1.231	66	66	m000004F_a34.44	maker-falcon_000004F-augustus-gene-34.44
gut.tsv	CG111552	enterocyte of posterior adult midgut epithelium	161	27	GRIK2_CG11155_m000004F_a34.44_KZS03222.1_DAPMA1EVG034084	1.969	46	44	m000004F_a34.44	maker-falcon_000004F-augustus-gene-34.44
gut.tsv	CG111552	enterocyte of posterior adult midgut epithelium	161	3	GRID2_CG11155_g000018F_p22.25_KZS16651.1_DAPMA1EVG017191	0.875	2	1	g000018F_p22.25	genemark-falcon_000018F-processed-gene-22.25
gut.tsv	CG111552	enterocyte of posterior adult midgut epithelium	161	32	GRIA2_CG11155_m000068F_a1.60_KZS20158.1_DAPMA1EVG013153	0.452	71	71	m000068F_a1.60	maker-falcon_000068F-augustus-gene-1.60
gut.tsv	CG111552	enterocyte of posterior adult midgut epithelium	161	6	GRID2_CG11155_g000018F_p22.25_KZS16651.1_DAPMA1EVG017191	0.605	66	65	g000018F_p22.25	genemark-falcon_000018F-processed-gene-22.25
gut.tsv	unc-134	enterocyte of posterior adult midgut epithelium	165	0	ABLIM1_UNC_m000000F_s60.8_KZS15564.1_DAPMA1EVG018746	0.465	28	28	m000000F_s60.8	maker-falcon_000000F-snap-gene-60.8
gut.tsv	unc-134	enterocyte of posterior adult midgut epithelium	165	14	ABLIM1_UNC_m000000F_s60.8_KZS15564.1_DAPMA1EVG018746	0.454	19	19	m000000F_s60.8	maker-falcon_000000F-snap-gene-60.8
gut.tsv	unc-134	enterocyte of posterior adult midgut epithelium	165	22	TTN_UNC_a000015F_p23.20_KZS09351.1_DAPMA1EVG026439	0.708	27	27	a000015F_p23.20	augustus_masked-falcon_000015F-processed-gene-23.20
gut.tsv	unc-134	enterocyte of posterior adult midgut epithelium	165	36	UNC5A_UNC_m000015F_s9.24_KZS13085.1_DAPMA1EVG021809	0.703	89	89	m000015F_s9.24	maker-falcon_000015F-snap-gene-9.24
gut.tsv	unc-134	enterocyte of posterior adult midgut epithelium	165	4	ABLIM1_UNC_m000000F_s60.8_KZS15564.1_DAPMA1EVG018746	0.23	77	74	m000000F_s60.8	maker-falcon_000000F-snap-gene-60.8
gut.tsv	unc-134	enterocyte of posterior adult midgut epithelium	165	7	ABLIM1_UNC_m000000F_s60.8_KZS15564.1_DAPMA1EVG018746	0.396	57	57	m000000F_s60.8	maker-falcon_000000F-snap-gene-60.8
gut.tsv	CG324731	enterocyte of posterior adult midgut epithelium	166	13	LNPEP_CG32473_m000001F_a6.101_KZS13172.1_DAPMA1EVG021646	1.664	45	45	m000001F_a6.101	maker-falcon_000001F-augustus-gene-6.101
gut.tsv	Vha100-52	enterocyte of posterior adult midgut epithelium	171	35	ATP6V0A1_VHA100_m000022F_s10.48_KZS03016.1_DAPMA1EVG034432	2.98	18	18	m000022F_s10.48	maker-falcon_000022F-snap-gene-10.48
gut.tsv	Vha100-52	enterocyte of posterior adult midgut epithelium	171	37	ATP6V0A1_VHA100_m000022F_s10.48_KZS03016.1_DAPMA1EVG034432	16.611	2	2	m000022F_s10.48	maker-falcon_000022F-snap-gene-10.48
gut.tsv	Pvf14	enterocyte of posterior adult midgut epithelium	181	23	PDGFB_PVF1_m000038F_a3.36_KZS12684.1_DAPMA1EVG022788	1.128	69	69	m000038F_a3.36	maker-falcon_000038F-augustus-gene-3.36
gut.tsv	Pvf14	enterocyte of posterior adult midgut epithelium	181	8	PDGFB_PVF1_m000038F_a3.36_KZS12684.1_DAPMA1EVG022788	0.919	16	16	m000038F_a3.36	maker-falcon_000038F-augustus-gene-3.36
gut.tsv	RhoL5	enterocyte of posterior adult midgut epithelium	183	8	RHOC_RHOL_g000022F_p16.5_KZS19128.1_DAPMA1EVG014491	0.368	97	95	g000022F_p16.5	genemark-falcon_000022F-processed-gene-16.5
gut.tsv	Ance4	enterocyte of posterior adult midgut epithelium	187	16	ACE_ANCE_m000001F_a27.25_KZS19632.1_DAPMA1EVG013867	1.679	48	43	m000001F_a27.25	maker-falcon_000001F-augustus-gene-27.25
gut.tsv	Ance4	enterocyte of posterior adult midgut epithelium	187	18	ACE_ANCE_m000001F_a2.87_KZS13266.1_DAPMA1EVG021755	0.418	80	80	m000001F_a2.87	maker-falcon_000001F-augustus-gene-2.87
gut.tsv	Ance4	enterocyte of posterior adult midgut epithelium	187	19	ACE_ANCE_m000001F_a2.87_KZS13266.1_DAPMA1EVG021755	1.684	29	29	m000001F_a2.87	maker-falcon_000001F-augustus-gene-2.87
gut.tsv	Ance4	enterocyte of posterior adult midgut epithelium	187	32	ACE_ANCE_m000001F_a27.25_KZS19632.1_DAPMA1EVG013867	0.455	68	68	m000001F_a27.25	maker-falcon_000001F-augustus-gene-27.25
gut.tsv	Ance4	enterocyte of posterior adult midgut epithelium	187	8	ACE_ANCE_m000001F_s43.72_KZS06661.1_DAPMA1EVG029774	0.418	82	81	m000001F_s43.72	maker-falcon_000001F-snap-gene-43.72
gut.tsv	Sdc5	enterocyte of posterior adult midgut epithelium	188	26	SDC3_SDC_m000022F_a15.15_KZS02920.1_DAPMA1EVG034345	0.527	86	86	m000022F_a15.15	maker-falcon_000022F-augustus-gene-15.15
gut.tsv	MRP6	enterocyte of posterior adult midgut epithelium	195	6	ABCC5_MRP_m000022F_a13.113_KZS02948.1_DAPMA1EVG034388	0.471	97	97	m000022F_a13.113	maker-falcon_000022F-augustus-gene-13.113
gut.tsv	Samuel5	enterocyte of posterior adult midgut epithelium	201	35	SAMD7_SAMUEL_m000007F_a16.61_KZS04721.1_DAPMA1EVG032275	0.954	75	72	m000007F_a16.61	maker-falcon_000007F-augustus-gene-16.61
gut.tsv	ref(2)P6	enterocyte of posterior adult midgut epithelium	218	24	SQSTM1_REF(2)P_m000018F_a5.74_X	2.526	30	30	m000018F_a5.74	maker-falcon_000018F-augustus-gene-5.74
gut.tsv	CAH14	enterocyte of posterior adult midgut epithelium	221	18	CA2_CAH1_m000008F_a24.90_KZS18433.1_DAPMA1EVG014910	0.429	76	75	m000008F_a24.90	maker-falcon_000008F-augustus-gene-24.90
gut.tsv	CAH14	enterocyte of posterior adult midgut epithelium	221	19	CA2_CAH1_m000008F_a24.90_KZS18433.1_DAPMA1EVG014910	1.183	57	56	m000008F_a24.90	maker-falcon_000008F-augustus-gene-24.90
gut.tsv	kermit4	enterocyte of posterior adult midgut epithelium	222	35	GIPC1_KERMIT_g000022F_p10.24_KZS03021.1_DAPMA1EVG034450	0.654	95	95	g000022F_p10.24	genemark-falcon_000022F-processed-gene-10.24
gut.tsv	Mec24	enterocyte of posterior adult midgut epithelium	223	10	STOML1_MEC2_a000001F_p45.46_KZS06691.1_DAPMA1EVG029816	1.999	31	29	a000001F_p45.46	augustus_masked-falcon_000001F-processed-gene-45.46
gut.tsv	Mec24	enterocyte of posterior adult midgut epithelium	223	16	STOML1_MEC2_a000001F_p45.46_KZS06691.1_DAPMA1EVG029816	1.373	75	69	a000001F_p45.46	augustus_masked-falcon_000001F-processed-gene-45.46
gut.tsv	Mec24	enterocyte of posterior adult midgut epithelium	223	37	STOML1_MEC2_a000001F_p45.46_KZS06691.1_DAPMA1EVG029816	4.19	39	32	a000001F_p45.46	augustus_masked-falcon_000001F-processed-gene-45.46
gut.tsv	Myo31DF3	enterocyte of posterior adult midgut epithelium	237	7	MYO1D_MYO31DF_m000014F_a12.33_KZS14906.1_DAPMA1EVG019397	0.33	89	89	m000014F_a12.33	maker-falcon_000014F-augustus-gene-12.33
gut.tsv	Unc-115a5	enterocyte of posterior adult midgut epithelium	240	0	ABLIM1_UNC_m000000F_s60.8_KZS15564.1_DAPMA1EVG018746	0.465	28	28	m000000F_s60.8	maker-falcon_000000F-snap-gene-60.8
gut.tsv	Unc-115a5	enterocyte of posterior adult midgut epithelium	240	14	ABLIM1_UNC_m000000F_s60.8_KZS15564.1_DAPMA1EVG018746	0.454	19	19	m000000F_s60.8	maker-falcon_000000F-snap-gene-60.8
gut.tsv	Unc-115a5	enterocyte of posterior adult midgut epithelium	240	22	TTN_UNC_a000015F_p23.20_KZS09351.1_DAPMA1EVG026439	0.708	27	27	a000015F_p23.20	augustus_masked-falcon_000015F-processed-gene-23.20
gut.tsv	Unc-115a5	enterocyte of posterior adult midgut epithelium	240	36	UNC5A_UNC_m000015F_s9.24_KZS13085.1_DAPMA1EVG021809	0.703	89	89	m000015F_s9.24	maker-falcon_000015F-snap-gene-9.24
gut.tsv	Unc-115a5	enterocyte of posterior adult midgut epithelium	240	4	ABLIM1_UNC_m000000F_s60.8_KZS15564.1_DAPMA1EVG018746	0.23	77	74	m000000F_s60.8	maker-falcon_000000F-snap-gene-60.8
gut.tsv	Unc-115a5	enterocyte of posterior adult midgut epithelium	240	7	ABLIM1_UNC_m000000F_s60.8_KZS15564.1_DAPMA1EVG018746	0.396	57	57	m000000F_s60.8	maker-falcon_000000F-snap-gene-60.8
gut.tsv	trio6	enterocyte of posterior adult midgut epithelium	249	20	TRIO_TRIO_s000015F_p8.42_KZS19439.1_DAPMA1EVG014341	0.5	89	89	s000015F_p8.42	snap_masked-falcon_000015F-processed-gene-8.42
gut.tsv	Eip74EF6	enterocyte of posterior adult midgut epithelium	253	20	ELF1_EIP74EF_m000019F_a21.39_KZS09932.1_DAPMA1EVG025771	0.734	61	61	m000019F_a21.39	maker-falcon_000019F-augustus-gene-21.39
gut.tsv	Eip74EF6	enterocyte of posterior adult midgut epithelium	253	27	ELF1_EIP74EF_m000019F_a21.39_KZS09932.1_DAPMA1EVG025771	1.124	86	86	m000019F_a21.39	maker-falcon_000019F-augustus-gene-21.39
gut.tsv	Eip74EF6	enterocyte of posterior adult midgut epithelium	253	34	ELF1_EIP74EF_m000019F_a21.39_KZS09932.1_DAPMA1EVG025771	0.72	96	96	m000019F_a21.39	maker-falcon_000019F-augustus-gene-21.39
gut.tsv	CG104722	enterocyte of posterior adult midgut epithelium	254	12	CTRL_CG10472_m000011F_s8.62_KZS14409.1_DAPMA1EVG019741	4.161	1	1	m000011F_s8.62	maker-falcon_000011F-snap-gene-8.62
gut.tsv	CG104722	enterocyte of posterior adult midgut epithelium	254	12	CELA2A_CG10472_m000012F_a9.50_KZS04697.1_DAPMA1EVG032291	2.861	6	6	m000012F_a9.50	maker-falcon_000012F-augustus-gene-9.50
gut.tsv	CG104722	enterocyte of posterior adult midgut epithelium	254	12	CELA2A_CG10472_m000018F_s24.84_KZS16578.1_DAPMA1EVG017127	1.196	34	34	m000018F_s24.84	maker-falcon_000018F-snap-gene-24.84
gut.tsv	CG104722	enterocyte of posterior adult midgut epithelium	254	32	CTRL_CG10472_m000018F_a23.123_KZS16604.1_DAPMA1EVG017219	0.501	50	50	m000018F_a23.123	maker-falcon_000018F-augustus-gene-23.123
gut.tsv	Pld7	enterocyte of posterior adult midgut epithelium	261	36	PLD1_PLD_a000051F_p3.11_KZS04607.1_DAPMA1EVG032408	0.896	56	55	a000051F_p3.11	augustus_masked-falcon_000051F-processed-gene-3.11
gut.tsv	CtsB13	enterocyte of posterior adult midgut epithelium	262	23	CTSB_CTSB1_a000014F_p25.31_KZS15129.1_DAPMA1EVG019691	2.147	27	27	a000014F_p25.31	augustus_masked-falcon_000014F-processed-gene-25.31
gut.tsv	CtsB13	enterocyte of posterior adult midgut epithelium	262	26	CTSB_CTSB1_a000014F_p25.31_KZS15129.1_DAPMA1EVG019691	0.455	100	99	a000014F_p25.31	augustus_masked-falcon_000014F-processed-gene-25.31
gut.tsv	CtsB13	enterocyte of posterior adult midgut epithelium	262	31	CTSB_CTSB1_a000014F_p25.31_KZS15129.1_DAPMA1EVG019691	0.885	34	34	a000014F_p25.31	augustus_masked-falcon_000014F-processed-gene-25.31
gut.tsv	Gdh3	enterocyte of posterior adult midgut epithelium	264	17	GLUD1_GDH_m000014F_a1.23_KZS13936.1_DAPMA1EVG020554	0.827	62	62	m000014F_a1.23	maker-falcon_000014F-augustus-gene-1.23
gut.tsv	Sap-r4	enterocyte of posterior adult midgut epithelium	266	23	PSAP_SAP_a000011F_p19.5_KZS14611.1_DAPMA1EVG019947	1.157	67	66	a000011F_p19.5	augustus_masked-falcon_000011F-processed-gene-19.5
gut.tsv	Sap-r4	enterocyte of posterior adult midgut epithelium	266	6	PSAP_SAP_a000011F_p19.5_KZS14611.1_DAPMA1EVG019947	0.587	72	71	a000011F_p19.5	augustus_masked-falcon_000011F-processed-gene-19.5
gut.tsv	LRR7	enterocyte of posterior adult midgut epithelium	267	24	CARMIL1_LRR_m000046F_s5.96_KZS06194.1_DAPMA1EVG030426	1.937	47	47	m000046F_s5.96	maker-falcon_000046F-snap-gene-5.96
gut.tsv	Mal-A14	enterocyte of posterior adult midgut epithelium	269	13	SLC3A1_MAL_a000001F_p43.73_KZS06184.1_DAPMA1EVG030440	1.776	39	39	a000001F_p43.73	augustus_masked-falcon_000001F-processed-gene-43.73
gut.tsv	Scamp4	enterocyte of posterior adult midgut epithelium	271	12	SCAMP2_SCAMP_m000012F_a25.91_KZS16359.1_DAPMA1EVG017996	0.592	82	81	m000012F_a25.91	maker-falcon_000012F-augustus-gene-25.91
gut.tsv	CG138932	enterocyte of posterior adult midgut epithelium	280	15	SEC14L2_CG13893_a000016F_p15.36_KZS17889.1_DAPMA1EVG015843	0.725	92	89	a000016F_p15.36	augustus_masked-falcon_000016F-processed-gene-15.36
gut.tsv	CG138932	enterocyte of posterior adult midgut epithelium	280	32	SEC14L2_CG13893_m000016F_a16.57_KZS17852.1_DAPMA1EVG015801	0.652	20	20	m000016F_a16.57	maker-falcon_000016F-augustus-gene-16.57
gut.tsv	GramD1B4	enterocyte of posterior adult midgut epithelium	293	13	GRAMD1B_GRAMD1B_m000036F_a1.105_KZS06823.1_DAPMA1EVG029342	0.998	96	90	m000036F_a1.105	maker-falcon_000036F-augustus-gene-1.105
gut.tsv	GramD1B4	enterocyte of posterior adult midgut epithelium	293	24	GRAMD1B_GRAMD1B_m000036F_a1.105_KZS06823.1_DAPMA1EVG029342	1	100	100	m000036F_a1.105	maker-falcon_000036F-augustus-gene-1.105
gut.tsv	stx3	enterocyte of posterior adult midgut epithelium	297	14	MIDN_STX_m000000F_a76.82_KZS05774.1_DAPMA1EVG031019	0.291	67	66	m000000F_a76.82	maker-falcon_000000F-augustus-gene-76.82
gut.tsv	Mal-A41	enterocyte of posterior adult midgut epithelium	303	13	SLC3A1_MAL_a000001F_p43.73_KZS06184.1_DAPMA1EVG030440	1.776	39	39	a000001F_p43.73	augustus_masked-falcon_000001F-processed-gene-43.73
gut.tsv	CG317041	enterocyte of posterior adult midgut epithelium	309	11	SPINK1_CG31704_m000019F_s20.47_KZS09959.1_DAPMA1EVG025773	0.208	60	60	m000019F_s20.47	maker-falcon_000019F-snap-gene-20.47
gut.tsv	CG317041	enterocyte of posterior adult midgut epithelium	309	16	SPINK1_CG31704_m000019F_s20.47_KZS09959.1_DAPMA1EVG025773	1.541	63	61	m000019F_s20.47	maker-falcon_000019F-snap-gene-20.47
gut.tsv	CG317041	enterocyte of posterior adult midgut epithelium	309	21	SPINK1_CG31704_m000019F_s20.47_KZS09959.1_DAPMA1EVG025773	0.816	55	55	m000019F_s20.47	maker-falcon_000019F-snap-gene-20.47
gut.tsv	CG317041	enterocyte of posterior adult midgut epithelium	309	27	SPINK1_CG31704_m000019F_a20.37_KZS09957.1_DAPMA1EVG025755	2.078	43	40	m000019F_a20.37	maker-falcon_000019F-augustus-gene-20.37
gut.tsv	CG317041	enterocyte of posterior adult midgut epithelium	309	8	SPINK1_CG31704_m000021F_a16.19_KZS04286.1_DAPMA1EVG032578	0.719	32	32	m000021F_a16.19	maker-falcon_000021F-augustus-gene-16.19
gut.tsv	Mal-A31	enterocyte of posterior adult midgut epithelium	314	13	SLC3A1_MAL_a000001F_p43.73_KZS06184.1_DAPMA1EVG030440	1.776	39	39	a000001F_p43.73	augustus_masked-falcon_000001F-processed-gene-43.73
gut.tsv	Cip43	enterocyte of posterior adult midgut epithelium	316	0	FNBP1L_CIP4_g000083F_p1.102_KZS03170.1_DAPMA1EVG034177	0.309	91	91	g000083F_p1.102	genemark-falcon_000083F-processed-gene-1.102
gut.tsv	Cip43	enterocyte of posterior adult midgut epithelium	316	14	FNBP1L_CIP4_g000083F_p1.102_KZS03170.1_DAPMA1EVG034177	0.277	75	73	g000083F_p1.102	genemark-falcon_000083F-processed-gene-1.102
gut.tsv	Agpat44	enterocyte of posterior adult midgut epithelium	324	10	LPGAT1_AGPAT4_a000022F_p11.87_KZS02990.1_DAPMA1EVG034453	1.218	73	70	a000022F_p11.87	augustus_masked-falcon_000022F-processed-gene-11.87
gut.tsv	Agpat44	enterocyte of posterior adult midgut epithelium	324	30	AGPAT5_AGPAT4_m000026F_s12.20_KZS11043.1_DAPMA1EVG023755	0.847	55	54	m000026F_s12.20	maker-falcon_000026F-snap-gene-12.20
gut.tsv	mys5	enterocyte of posterior adult midgut epithelium	349	8	ITGB3_MYS_m000018F_a12.52_KZS19260.1_DAPMA1EVG014363	0.921	15	12	m000018F_a12.52	maker-falcon_000018F-augustus-gene-12.52
gut.tsv	mys5	enterocyte of posterior adult midgut epithelium	349	8	ITGB3_MYS_a000021F_p2.17_KZS04537.1_DAPMA1EVG032865	0.481	71	68	a000021F_p2.17	augustus_masked-falcon_000021F-processed-gene-2.17
gut.tsv	Mal-A22	enterocyte of posterior adult midgut epithelium	351	13	SLC3A1_MAL_a000001F_p43.73_KZS06184.1_DAPMA1EVG030440	1.776	39	39	a000001F_p43.73	augustus_masked-falcon_000001F-processed-gene-43.73
gut.tsv	CG50595	enterocyte of posterior adult midgut epithelium	359	36	BNIP3_CG5059_m000014F_s17.77_KZS14996.1_DAPMA1EVG019518	1.232	28	26	m000014F_s17.77	maker-falcon_000014F-snap-gene-17.77
gut.tsv	Tet7	enterocyte of posterior adult midgut epithelium	364	19	TET1_TET_g000016F_p10.14_KZS17973.1_DAPMA1EVG015934	0.974	74	74	g000016F_p10.14	genemark-falcon_000016F-processed-gene-10.14
gut.tsv	Cln73	enterocyte of posterior adult midgut epithelium	366	19	MFSD8_CLN7_m000074F_s2.69_KZS08980.1_DAPMA1EVG026981	1.05	65	63	m000074F_s2.69	maker-falcon_000074F-snap-gene-2.69
gut.tsv	Drak4	enterocyte of posterior adult midgut epithelium	386	30	STK17A_DRAK_m000007F_s1.57_KZS05514.1_DAPMA1EVG031274	0.841	57	56	m000007F_s1.57	maker-falcon_000007F-snap-gene-1.57
gut.tsv	CG139073	enterocyte of posterior adult midgut epithelium	387	1	SLC16A14_CG13907_m000001F_s39.59_KZS21067.1_DAPMA1EVG012183	1.319	22	22	m000001F_s39.59	maker-falcon_000001F-snap-gene-39.59
gut.tsv	CG139073	enterocyte of posterior adult midgut epithelium	387	2	CHI3L2_CHT10_m000013F_s10.65_KZS12017.1_DAPMA1EVG023096	1.792	22	22	m000013F_s10.65	maker-falcon_000013F-snap-gene-10.65
gut.tsv	CG139073	enterocyte of posterior adult midgut epithelium	387	24	SLC16A12_CG13907_m000001F_a39.78_KZS21063.1_DAPMA1EVG012200	1.733	57	57	m000001F_a39.78	maker-falcon_000001F-augustus-gene-39.78
gut.tsv	CG139073	enterocyte of posterior adult midgut epithelium	387	3	SLC16A14_CG13907_m000001F_s39.59_KZS21067.1_DAPMA1EVG012183	0.398	67	67	m000001F_s39.59	maker-falcon_000001F-snap-gene-39.59
gut.tsv	CG139073	enterocyte of posterior adult midgut epithelium	387	9	SLC16A14_CG13907_m000001F_s39.59_KZS21067.1_DAPMA1EVG012183	0.317	40	39	m000001F_s39.59	maker-falcon_000001F-snap-gene-39.59
gut.tsv	Rcd24	enterocyte of posterior adult midgut epithelium	392	20	CRIM1_RCD2_m000001F_a34.55_KZS20972.1_DAPMA1EVG012096	0.489	92	92	m000001F_a34.55	maker-falcon_000001F-augustus-gene-34.55
gut.tsv	tsr5	enterocyte of posterior adult midgut epithelium	393	16	DSTN_TSR_m000036F_s7.80_KZS06936.1_DAPMA1EVG029450	1.285	82	82	m000036F_s7.80	maker-falcon_000036F-snap-gene-7.80
gut.tsv	tsr5	enterocyte of posterior adult midgut epithelium	393	21	DSTN_TSR_m000036F_s7.80_KZS06936.1_DAPMA1EVG029450	1.913	27	27	m000036F_s7.80	maker-falcon_000036F-snap-gene-7.80
gut.tsv	Rab115	enterocyte of posterior adult midgut epithelium	394	6	RABL2A_RAB11_m000013F_a27.94_KZS06323.1_DAPMA1EVG030282	0.682	56	56	m000013F_a27.94	maker-falcon_000013F-augustus-gene-27.94
gut.tsv	Rab115	enterocyte of posterior adult midgut epithelium	394	6	RAB11A_RAB11_m000001F_a41.54_KZS21089.1_DAPMA1EVG012229	0.555	78	78	m000001F_a41.54	maker-falcon_000001F-augustus-gene-41.54
gut.tsv	Rab115	enterocyte of posterior adult midgut epithelium	394	9	RAB11A_RAB11_m000001F_a41.54_KZS21089.1_DAPMA1EVG012229	0.196	98	98	m000001F_a41.54	maker-falcon_000001F-augustus-gene-41.54
gut.tsv	FucTC3	enterocyte of posterior adult midgut epithelium	403	16	CNTNAP2_FUCTC_a000018F_p17.30_KZS16767.1_DAPMA1EVG017333	1.245	86	83	a000018F_p17.30	augustus_masked-falcon_000018F-processed-gene-17.30
gut.tsv	FucTC3	enterocyte of posterior adult midgut epithelium	403	30	FUT6_FUCTC_g000011F_p22.38_KZS14698.1_DAPMA1EVG020072	0.849	53	50	g000011F_p22.38	genemark-falcon_000011F-processed-gene-22.38
gut.tsv	FucTC3	enterocyte of posterior adult midgut epithelium	403	36	FUT3_FUCTC_m000011F_a27.127_KZS14813.1_DAPMA1EVG020181	0.801	73	72	m000011F_a27.127	maker-falcon_000011F-augustus-gene-27.127
gut.tsv	Sep44	enterocyte of posterior adult midgut epithelium	424	1	SEPT5_SEP4_m000020F_a24.102_KZS04753.1_DAPMA1EVG032227	0.815	55	55	m000020F_a24.102	maker-falcon_000020F-augustus-gene-24.102
gut.tsv	Sep44	enterocyte of posterior adult midgut epithelium	424	2	ERN1_IRE1_m000000F_s50.15_KZS16473.1_DAPMA1EVG017792	1.006	55	55	m000000F_s50.15	maker-falcon_000000F-snap-gene-50.15
gut.tsv	Sep44	enterocyte of posterior adult midgut epithelium	424	9	SEPT5_SEP4_m000020F_a24.102_KZS04753.1_DAPMA1EVG032227	0.408	29	29	m000020F_a24.102	maker-falcon_000020F-augustus-gene-24.102
gut.tsv	Fas27	enterocyte of posterior adult midgut epithelium	429	17	NCAM2_FAS2_m000000F_a11.57_KZS06157.1_DAPMA1EVG030650	0.963	46	46	m000000F_a11.57	maker-falcon_000000F-augustus-gene-11.57
gut.tsv	Fas27	enterocyte of posterior adult midgut epithelium	429	4	NCAM2_FAS2_m000000F_a11.57_KZS06157.1_DAPMA1EVG030650	0.294	37	36	m000000F_a11.57	maker-falcon_000000F-augustus-gene-11.57
gut.tsv	Fas27	enterocyte of posterior adult midgut epithelium	429	7	NCAM2_FAS2_m000000F_a11.57_KZS06157.1_DAPMA1EVG030650	0.321	94	93	m000000F_a11.57	maker-falcon_000000F-augustus-gene-11.57
gut.tsv	lambdaTry	enterocyte of posterior adult midgut epithelium	430	12	TMPRSS11D_LAMBDATRY_g000079F_p0.5_KZS19569.1_DAPMA1EVG013939	2.673	8	8	g000079F_p0.5	genemark-falcon_000079F-processed-gene-0.5
gut.tsv	Spn55B4	enterocyte of posterior adult midgut epithelium	431	28	SERPINB1_SPN55B_g000058F_p3.39_KZS05833.1_DAPMA1EVG030798	0.991	74	74	g000058F_p3.39	genemark-falcon_000058F-processed-gene-3.39
gut.tsv	Slik6	enterocyte of posterior adult midgut epithelium	438	24	STK10_SLIK_m000018F_s19.88_KZS16719.1_DAPMA1EVG017327	2.954	23	22	m000018F_s19.88	maker-falcon_000018F-snap-gene-19.88
gut.tsv	alpha-Est94	enterocyte of posterior adult midgut epithelium	443	22	CTNNAL1_ALPHA_m000024F_a7.60_KZS05095.1_DAPMA1EVG031795	0.28	79	77	m000024F_a7.60	maker-falcon_000024F-augustus-gene-7.60
gut.tsv	alpha-Est94	enterocyte of posterior adult midgut epithelium	443	24	MAN2A2_ALPHA_MAN_m000050F_s0.48_X	7.956	9	9	m000050F_s0.48	maker-falcon_000050F-snap-gene-0.48
gut.tsv	alpha-Est94	enterocyte of posterior adult midgut epithelium	443	26	MAN2A2_ALPHA_MAN_m000050F_s0.48_X	0.474	95	95	m000050F_s0.48	maker-falcon_000050F-snap-gene-0.48
gut.tsv	alpha-Est94	enterocyte of posterior adult midgut epithelium	443	3	SPTAN1_ALPHA_a000054F_p2.82_KZS05452.1_DAPMA1EVG031339	0.332	98	97	a000054F_p2.82	augustus_masked-falcon_000054F-processed-gene-2.82
gut.tsv	alpha-Est94	enterocyte of posterior adult midgut epithelium	443	37	MAN1B1_ALPHA_MAN_m000035F_a1.77_X	2.522	65	65	m000035F_a1.77	maker-falcon_000035F-augustus-gene-1.77
gut.tsv	alpha-Est94	enterocyte of posterior adult midgut epithelium	443	6	MAN2A2_ALPHA_MAN_m000050F_s0.48_X	1.384	14	12	m000050F_s0.48	maker-falcon_000050F-snap-gene-0.48
gut.tsv	Fas38	enterocyte of posterior adult midgut epithelium	450	14	X_FAS3_m000046F_s6.19_KZS19969.1_DAPMA1EVG013456	0.264	79	79	m000046F_s6.19	maker-falcon_000046F-snap-gene-6.19
gut.tsv	Fas38	enterocyte of posterior adult midgut epithelium	450	37	X_FAS3_m000046F_s6.19_KZS19969.1_DAPMA1EVG013456	1.499	100	100	m000046F_s6.19	maker-falcon_000046F-snap-gene-6.19
gut.tsv	Fas38	enterocyte of posterior adult midgut epithelium	450	4	X_FAS3_m000046F_s6.19_KZS19969.1_DAPMA1EVG013456	0.282	43	42	m000046F_s6.19	maker-falcon_000046F-snap-gene-6.19
gut.tsv	Cp14	enterocyte of posterior adult midgut epithelium	453	19	CTSS_CP1_a000026F_p0.50_KZS11248.1_DAPMA1EVG024005	1.195	55	55	a000026F_p0.50	augustus_masked-falcon_000026F-processed-gene-0.50
gut.tsv	Cp14	enterocyte of posterior adult midgut epithelium	453	30	CTSV_CP1_m000026F_a0.91_KZS11242.1_DAPMA1EVG023946	1.257	33	25	m000026F_a0.91	maker-falcon_000026F-augustus-gene-0.91
gut.tsv	Cp14	enterocyte of posterior adult midgut epithelium	453	33	CTSH_CP1_a000013F_p0.29_KZS06205.1_DAPMA1EVG030378	6.183	15	14	a000013F_p0.29	augustus_masked-falcon_000013F-processed-gene-0.29
gut.tsv	Cp14	enterocyte of posterior adult midgut epithelium	453	33	CTSV_CP1_m000000F_s33.32_KZS21597.1_DAPMA1EVG011542	3.024	24	24	m000000F_s33.32	maker-falcon_000000F-snap-gene-33.32
gut.tsv	LManII	enterocyte of posterior adult midgut epithelium	468	23	MAN2B1_LMANII_m000042F_a3.93_KZS14073.1_DAPMA1EVG020700	2.349	25	25	m000042F_a3.93	maker-falcon_000042F-augustus-gene-3.93
gut.tsv	LManII	enterocyte of posterior adult midgut epithelium	468	31	MAN2B1_LMANII_m000042F_a3.93_KZS14073.1_DAPMA1EVG020700	1.23	18	18	m000042F_a3.93	maker-falcon_000042F-augustus-gene-3.93
gut.tsv	LManII	enterocyte of posterior adult midgut epithelium	468	5	MAN2B1_LMANII_m000042F_a3.93_KZS14073.1_DAPMA1EVG020700	0.235	79	79	m000042F_a3.93	maker-falcon_000042F-augustus-gene-3.93
gut.tsv	Pvr7	enterocyte of posterior adult midgut epithelium	469	15	FLT1_PVR_g000011F_p25.26_KZS14754.1_DAPMA1EVG020118	0.712	96	94	g000011F_p25.26	genemark-falcon_000011F-processed-gene-25.26
gut.tsv	Pvr7	enterocyte of posterior adult midgut epithelium	469	8	FLT1_PVR_m000028F_a1.92_KZS11530.1_DAPMA1EVG024303	0.772	28	26	m000028F_a1.92	maker-falcon_000028F-augustus-gene-1.92
gut.tsv	Pvr7	enterocyte of posterior adult midgut epithelium	469	8	FLT1_PVR_g000028F_p10.28_KZS11357.1_DAPMA1EVG024111	0.57	51	51	g000028F_p10.28	genemark-falcon_000028F-processed-gene-10.28
gut.tsv	dally5	enterocyte of posterior adult midgut epithelium	478	6	GPC5_DALLY_g000013F_p10.35_KZS12022.1_DAPMA1EVG023094	1.322	16	15	g000013F_p10.35	genemark-falcon_000013F-processed-gene-10.35
gut.tsv	kug5	enterocyte of posterior adult midgut epithelium	482	7	FAT1_KUG_m000019F_s24.54_KZS09882.1_DAPMA1EVG025677	0.419	42	42	m000019F_s24.54	maker-falcon_000019F-snap-gene-24.54
gut.tsv	Mal-A63	enterocyte of posterior adult midgut epithelium	503	13	SLC3A1_MAL_a000001F_p43.73_KZS06184.1_DAPMA1EVG030440	1.776	39	39	a000001F_p43.73	augustus_masked-falcon_000001F-processed-gene-43.73
gut.tsv	Mal-A71	enterocyte of posterior adult midgut epithelium	504	13	SLC3A1_MAL_a000001F_p43.73_KZS06184.1_DAPMA1EVG030440	1.776	39	39	a000001F_p43.73	augustus_masked-falcon_000001F-processed-gene-43.73
gut.tsv	Chc4	enterocyte of posterior adult midgut epithelium	509	9	CLTC_CHC_m000000F_a52.49_KZS15716.1_DAPMA1EVG018911	0.211	83	83	m000000F_a52.49	maker-falcon_000000F-augustus-gene-52.49
gut.tsv	Adgf-A4	enterocyte of posterior adult midgut epithelium	516	23	ADA2_ADGF_m000031F_a8.111_KZS10612.1_DAPMA1EVG024918	1.041	76	76	m000031F_a8.111	maker-falcon_000031F-augustus-gene-8.111
gut.tsv	Adgf-A4	enterocyte of posterior adult midgut epithelium	516	31	ADA2_ADGF_m000031F_a8.111_KZS10612.1_DAPMA1EVG024918	0.448	85	85	m000031F_a8.111	maker-falcon_000031F-augustus-gene-8.111
gut.tsv	CenG1A6	enterocyte of posterior adult midgut epithelium	522	25	AGAP1_CENG1A_m000001F_a21.18_KZS21947.1_DAPMA1EVG011072	1.343	62	62	m000001F_a21.18	maker-falcon_000001F-augustus-gene-21.18
gut.tsv	Swim5	enterocyte of posterior adult midgut epithelium	526	23	CTSC_SWIM_m000026F_a3.75_KZS11191.1_DAPMA1EVG023900	2.823	21	21	m000026F_a3.75	maker-falcon_000026F-augustus-gene-3.75
gut.tsv	Swim5	enterocyte of posterior adult midgut epithelium	526	31	CTSC_SWIM_m000026F_a3.75_KZS11191.1_DAPMA1EVG023900	1.179	19	19	m000026F_a3.75	maker-falcon_000026F-augustus-gene-3.75
gut.tsv	Swim5	enterocyte of posterior adult midgut epithelium	526	8	TINAGL1_SWIM_s000012F_p16.6_KZS14202.1_DAPMA1EVG020492	0.649	40	39	s000012F_p16.6	snap_masked-falcon_000012F-processed-gene-16.6
gut.tsv	CG45624	enterocyte of posterior adult midgut epithelium	530	0	ABCC4_CG4562_a000020F_p22.94_KZS10209.1_DAPMA1EVG025360	0.415	36	36	a000020F_p22.94	augustus_masked-falcon_000020F-processed-gene-22.94
gut.tsv	Eip71CD2	enterocyte of posterior adult midgut epithelium	532	3	MSRA_EIP71CD_m000008F_s0.61_KZS18771.1_DAPMA1EVG015338	0.336	95	95	m000008F_s0.61	maker-falcon_000008F-snap-gene-0.61
gut.tsv	Eip71CD2	enterocyte of posterior adult midgut epithelium	532	6	MSRA_EIP71CD_m000008F_s0.61_KZS18771.1_DAPMA1EVG015338	0.662	58	58	m000008F_s0.61	maker-falcon_000008F-snap-gene-0.61
gut.tsv	C1GalTA6	enterocyte of posterior adult midgut epithelium	533	10	C1GALT1_C1GALTA_m000011F_a13.20_KZS14504.1_DAPMA1EVG019819	1.776	40	40	m000011F_a13.20	maker-falcon_000011F-augustus-gene-13.20
gut.tsv	C1GalTA6	enterocyte of posterior adult midgut epithelium	533	18	C1GALT1_C1GALTA_m000050F_a0.31_KZS09612.1_DAPMA1EVG026096	1.09	2	1	m000050F_a0.31	maker-falcon_000050F-augustus-gene-0.31
gut.tsv	C1GalTA6	enterocyte of posterior adult midgut epithelium	533	19	C1GALT1_C1GALTA_m000050F_a0.31_KZS09612.1_DAPMA1EVG026096	2.448	6	6	m000050F_a0.31	maker-falcon_000050F-augustus-gene-0.31
gut.tsv	CG100825	enterocyte of posterior adult midgut epithelium	538	17	IP6K1_CG10082_s000006F_p27.13_KZS11640.1_DAPMA1EVG023531	0.629	95	95	s000006F_p27.13	snap_masked-falcon_000006F-processed-gene-27.13
gut.tsv	NAT13	enterocyte of posterior adult midgut epithelium	545	19	EIF4G2_NAT1_a000008F_p9.64_KZS18644.1_DAPMA1EVG015140	0.875	99	99	a000008F_p9.64	augustus_masked-falcon_000008F-processed-gene-9.64
gut.tsv	CG60518	enterocyte of posterior adult midgut epithelium	565	20	ZFYVE28_CG6051_m000001F_a31.23_KZS21854.1_DAPMA1EVG011141	0.972	44	44	m000001F_a31.23	maker-falcon_000001F-augustus-gene-31.23
gut.tsv	CG60518	enterocyte of posterior adult midgut epithelium	565	31	ZFYVE28_CG6051_m000001F_a31.23_KZS21854.1_DAPMA1EVG011141	0.463	78	78	m000001F_a31.23	maker-falcon_000001F-augustus-gene-31.23
gut.tsv	Thor3	enterocyte of posterior adult midgut epithelium	570	31	EIF4EBP2_THOR_g000015F_p17.41_KZS19304.1_DAPMA1EVG014158	0.417	95	95	g000015F_p17.41	genemark-falcon_000015F-processed-gene-17.41
gut.tsv	Trpm6	enterocyte of posterior adult midgut epithelium	571	1	TRPM3_TRPM_m000001F_a1.69_KZS13280.1_DAPMA1EVG021734	1.666	14	12	m000001F_a1.69	maker-falcon_000001F-augustus-gene-1.69
gut.tsv	Trpm6	enterocyte of posterior adult midgut epithelium	571	2	TGM1_TG_m000009F_a18.50_KZS09124.1_DAPMA1EVG026889	2.627	14	12	m000009F_a18.50	maker-falcon_000009F-augustus-gene-18.50
gut.tsv	Trpm6	enterocyte of posterior adult midgut epithelium	571	9	TRPM3_TRPM_m000001F_a1.69_KZS13280.1_DAPMA1EVG021734	0.644	10	10	m000001F_a1.69	maker-falcon_000001F-augustus-gene-1.69
gut.tsv	CG133666	enterocyte of posterior adult midgut epithelium	582	31	SPECC1L_CG13366_m000011F_a8.40_KZS14431.1_DAPMA1EVG019739	0.42	94	93	m000011F_a8.40	maker-falcon_000011F-augustus-gene-8.40
gut.tsv	Lamp13	enterocyte of posterior adult midgut epithelium	586	19	LAMP1_LAMP1_a000007F_p13.103_KZS09758.1_DAPMA1EVG025923	0.898	93	92	a000007F_p13.103	augustus_masked-falcon_000007F-processed-gene-13.103
gut.tsv	Lamp13	enterocyte of posterior adult midgut epithelium	586	23	LAMP1_LAMP1_a000007F_p13.103_KZS09758.1_DAPMA1EVG025923	1.688	42	42	a000007F_p13.103	augustus_masked-falcon_000007F-processed-gene-13.103
gut.tsv	Lamp13	enterocyte of posterior adult midgut epithelium	586	31	LAMP1_LAMP1_a000007F_p13.103_KZS09758.1_DAPMA1EVG025923	0.717	47	46	a000007F_p13.103	augustus_masked-falcon_000007F-processed-gene-13.103
gut.tsv	Lamp13	enterocyte of posterior adult midgut epithelium	586	6	LAMP1_LAMP1_a000007F_p13.103_KZS09758.1_DAPMA1EVG025923	1.251	20	20	a000007F_p13.103	augustus_masked-falcon_000007F-processed-gene-13.103
gut.tsv	CG11296	enterocyte of posterior adult midgut epithelium	591	14	GMPPB_CG1129_m000062F_s0.53_KZS09476.1_DAPMA1EVG026288	0.273	77	76	m000062F_s0.53	maker-falcon_000062F-snap-gene-0.53
gut.tsv	CG11296	enterocyte of posterior adult midgut epithelium	591	4	GMPPB_CG1129_m000062F_s0.53_KZS09476.1_DAPMA1EVG026288	0.243	66	66	m000062F_s0.53	maker-falcon_000062F-snap-gene-0.53
gut.tsv	CG11296	enterocyte of posterior adult midgut epithelium	591	7	GMPPB_CG1129_m000062F_s0.53_KZS09476.1_DAPMA1EVG026288	0.494	31	31	m000062F_s0.53	maker-falcon_000062F-snap-gene-0.53
gut.tsv	scu3	enterocyte of posterior adult midgut epithelium	592	29	HSD17B10_SCU_m000062F_s2.55_KZS17123.1_DAPMA1EVG016652	1.292	92	91	m000062F_s2.55	maker-falcon_000062F-snap-gene-2.55
gut.tsv	alpha-Est54	enterocyte of posterior adult midgut epithelium	607	22	CTNNAL1_ALPHA_m000024F_a7.60_KZS05095.1_DAPMA1EVG031795	0.28	79	77	m000024F_a7.60	maker-falcon_000024F-augustus-gene-7.60
gut.tsv	alpha-Est54	enterocyte of posterior adult midgut epithelium	607	24	MAN2A2_ALPHA_MAN_m000050F_s0.48_X	7.956	9	9	m000050F_s0.48	maker-falcon_000050F-snap-gene-0.48
gut.tsv	alpha-Est54	enterocyte of posterior adult midgut epithelium	607	26	MAN2A2_ALPHA_MAN_m000050F_s0.48_X	0.474	95	95	m000050F_s0.48	maker-falcon_000050F-snap-gene-0.48
gut.tsv	alpha-Est54	enterocyte of posterior adult midgut epithelium	607	3	SPTAN1_ALPHA_a000054F_p2.82_KZS05452.1_DAPMA1EVG031339	0.332	98	97	a000054F_p2.82	augustus_masked-falcon_000054F-processed-gene-2.82
gut.tsv	alpha-Est54	enterocyte of posterior adult midgut epithelium	607	37	MAN1B1_ALPHA_MAN_m000035F_a1.77_X	2.522	65	65	m000035F_a1.77	maker-falcon_000035F-augustus-gene-1.77
gut.tsv	alpha-Est54	enterocyte of posterior adult midgut epithelium	607	6	MAN2A2_ALPHA_MAN_m000050F_s0.48_X	1.384	14	12	m000050F_s0.48	maker-falcon_000050F-snap-gene-0.48
gut.tsv	Psc4	enterocyte of posterior adult midgut epithelium	621	0	PCGF2_PSC_m000014F_a1.33_KZS13940.1_DAPMA1EVG020577	0.737	5	4	m000014F_a1.33	maker-falcon_000014F-augustus-gene-1.33
gut.tsv	Psc4	enterocyte of posterior adult midgut epithelium	621	14	PCGF2_PSC_m000014F_a1.33_KZS13940.1_DAPMA1EVG020577	0.786	6	6	m000014F_a1.33	maker-falcon_000014F-augustus-gene-1.33
gut.tsv	Psc4	enterocyte of posterior adult midgut epithelium	621	32	PCGF2_PSC_m000014F_a1.33_KZS13940.1_DAPMA1EVG020577	0.477	60	54	m000014F_a1.33	maker-falcon_000014F-augustus-gene-1.33
gut.tsv	Psc4	enterocyte of posterior adult midgut epithelium	621	4	PCGF2_PSC_m000014F_a1.33_KZS13940.1_DAPMA1EVG020577	0.401	15	15	m000014F_a1.33	maker-falcon_000014F-augustus-gene-1.33
gut.tsv	Psc4	enterocyte of posterior adult midgut epithelium	621	7	PCGF2_PSC_m000014F_a1.33_KZS13940.1_DAPMA1EVG020577	0.766	7	7	m000014F_a1.33	maker-falcon_000014F-augustus-gene-1.33
gut.tsv	Cyp9f22	enterocyte of posterior adult midgut epithelium	635	5	CYP3A5_CYP9F2_m000028F_a7.34_KZS11408.1_DAPMA1EVG024195	0.331	55	53	m000028F_a7.34	maker-falcon_000028F-augustus-gene-7.34
gut.tsv	alpha-Cat4	enterocyte of posterior adult midgut epithelium	639	22	CTNNAL1_ALPHA_m000024F_a7.60_KZS05095.1_DAPMA1EVG031795	0.28	79	77	m000024F_a7.60	maker-falcon_000024F-augustus-gene-7.60
gut.tsv	alpha-Cat4	enterocyte of posterior adult midgut epithelium	639	24	MAN2A2_ALPHA_MAN_m000050F_s0.48_X	7.956	9	9	m000050F_s0.48	maker-falcon_000050F-snap-gene-0.48
gut.tsv	alpha-Cat4	enterocyte of posterior adult midgut epithelium	639	26	MAN2A2_ALPHA_MAN_m000050F_s0.48_X	0.474	95	95	m000050F_s0.48	maker-falcon_000050F-snap-gene-0.48
gut.tsv	alpha-Cat4	enterocyte of posterior adult midgut epithelium	639	3	SPTAN1_ALPHA_a000054F_p2.82_KZS05452.1_DAPMA1EVG031339	0.332	98	97	a000054F_p2.82	augustus_masked-falcon_000054F-processed-gene-2.82
gut.tsv	alpha-Cat4	enterocyte of posterior adult midgut epithelium	639	37	MAN1B1_ALPHA_MAN_m000035F_a1.77_X	2.522	65	65	m000035F_a1.77	maker-falcon_000035F-augustus-gene-1.77
gut.tsv	alpha-Cat4	enterocyte of posterior adult midgut epithelium	639	6	MAN2A2_ALPHA_MAN_m000050F_s0.48_X	1.384	14	12	m000050F_s0.48	maker-falcon_000050F-snap-gene-0.48
gut.tsv	CG68918	enterocyte of posterior adult midgut epithelium	642	37	COTL1_CG6891_m000008F_a22.9_KZS11732.1_DAPMA1EVG023436	1.629	94	93	m000008F_a22.9	maker-falcon_000008F-augustus-gene-22.9
gut.tsv	capt4	enterocyte of posterior adult midgut epithelium	645	8	CAP1_CAPT_m000015F_s22.76_KZS09361.1_DAPMA1EVG026441	0.38	92	92	m000015F_s22.76	maker-falcon_000015F-snap-gene-22.76
gut.tsv	Cat2	enterocyte of posterior adult midgut epithelium	647	17	CAT_CAT_m000003F_a18.60_KZS10935.1_DAPMA1EVG024575	0.897	53	52	m000003F_a18.60	maker-falcon_000003F-augustus-gene-18.60
gut.tsv	Vha16-17	enterocyte of posterior adult midgut epithelium	649	6	ATP6V0C_VHA16_m000055F_a1.82_KZS08322.1_DAPMA1EVG027708	1.245	21	21	m000055F_a1.82	maker-falcon_000055F-augustus-gene-1.82
gut.tsv	crq3	enterocyte of posterior adult midgut epithelium	675	12	SCARB2_CRQ_g000004F_p37.78_KZS07051.1_DAPMA1EVG029600	0.504	96	93	g000004F_p37.78	genemark-falcon_000004F-processed-gene-37.78
gut.tsv	Pka-R16	enterocyte of posterior adult midgut epithelium	682	13	PRKACA_PKA_m000012F_a2.69_KZS18250.1_DAPMA1EVG015652	1.212	71	68	m000012F_a2.69	maker-falcon_000012F-augustus-gene-2.69
gut.tsv	Pka-R16	enterocyte of posterior adult midgut epithelium	682	20	PRKAR2A_PKA_m000000F_s42.9_KZS21701.1_DAPMA1EVG011684	1.01	39	39	m000000F_s42.9	maker-falcon_000000F-snap-gene-42.9
gut.tsv	Pka-R16	enterocyte of posterior adult midgut epithelium	682	20	PRKAR1B_PKA_R1_m000050F_a5.156_X	0.45	98	98	m000050F_a5.156	maker-falcon_000050F-augustus-gene-5.156
gut.tsv	Pka-R16	enterocyte of posterior adult midgut epithelium	682	8	PRKAR2A_PKA_m000000F_s42.9_KZS21701.1_DAPMA1EVG011684	0.403	86	85	m000000F_s42.9	maker-falcon_000000F-snap-gene-42.9
gut.tsv	pnt7	enterocyte of posterior adult midgut epithelium	683	1	ETS1_PNT_m000010F_a8.57_KZS19661.1_DAPMA1EVG013806	0.735	70	70	m000010F_a8.57	maker-falcon_000010F-augustus-gene-8.57
gut.tsv	pnt7	enterocyte of posterior adult midgut epithelium	683	2	PXDN_CYSU_m000035F_a9.123_KZS07486.1_DAPMA1EVG028566	0.841	70	70	m000035F_a9.123	maker-falcon_000035F-augustus-gene-9.123
gut.tsv	pnt7	enterocyte of posterior adult midgut epithelium	683	9	ETS1_PNT_m000010F_a8.57_KZS19661.1_DAPMA1EVG013806	0.243	66	66	m000010F_a8.57	maker-falcon_000010F-augustus-gene-8.57
gut.tsv	shep8	enterocyte of posterior adult midgut epithelium	689	24	RBMS1_SHEP_m000006F_a22.76_KZS13815.1_DAPMA1EVG020973	1.243	77	77	m000006F_a22.76	maker-falcon_000006F-augustus-gene-22.76
gut.tsv	Past16	enterocyte of posterior adult midgut epithelium	691	1	EHD3_PAST1_m000001F_s4.19_KZS13220.1_DAPMA1EVG021682	1.301	23	23	m000001F_s4.19	maker-falcon_000001F-snap-gene-4.19
gut.tsv	Past16	enterocyte of posterior adult midgut epithelium	691	2	CHIT1_CHT10_a000013F_p11.85_KZS13699.1_DAPMA1EVG021048	1.772	23	23	a000013F_p11.85	augustus_masked-falcon_000013F-processed-gene-11.85
gut.tsv	Past16	enterocyte of posterior adult midgut epithelium	691	9	EHD3_PAST1_m000001F_s4.19_KZS13220.1_DAPMA1EVG021682	0.645	9	7	m000001F_s4.19	maker-falcon_000001F-snap-gene-4.19
gut.tsv	l(1)G02892	enterocyte of posterior adult midgut epithelium	696	23	PLXDC2_L(1)G0289_a000014F_p13.32_X	3.083	17	17	a000014F_p13.32	augustus_masked-falcon_000014F-processed-gene-13.32
gut.tsv	l(1)G02892	enterocyte of posterior adult midgut epithelium	696	31	PLXDC2_L(1)G0289_a000014F_p13.32_X	1.339	15	14	a000014F_p13.32	augustus_masked-falcon_000014F-processed-gene-13.32
gut.tsv	cher5	enterocyte of posterior adult midgut epithelium	699	1	FLNA_CHER_m000008F_s11.37_KZS18592.1_DAPMA1EVG015114	1.774	10	9	m000008F_s11.37	maker-falcon_000008F-snap-gene-11.37
gut.tsv	cher5	enterocyte of posterior adult midgut epithelium	699	2	LIAT1_CG14647_m000022F_a14.81_KZS02927.1_DAPMA1EVG034348	3.238	10	9	m000022F_a14.81	maker-falcon_000022F-augustus-gene-14.81
gut.tsv	cher5	enterocyte of posterior adult midgut epithelium	699	9	FLNA_CHER_m000008F_s11.37_KZS18592.1_DAPMA1EVG015114	0.964	4	3	m000008F_s11.37	maker-falcon_000008F-snap-gene-11.37
gut.tsv	PIG-Wb3	enterocyte of posterior adult midgut epithelium	700	6	ENPP6_PIG_s000018F_p5.6_KZS16980.1_DAPMA1EVG017602	0.882	36	36	s000018F_p5.6	snap_masked-falcon_000018F-processed-gene-5.6
gut.tsv	Rab73	enterocyte of posterior adult midgut epithelium	705	3	RAB7A_RAB7_s000000F_p80.114_KZS13110.1_DAPMA1EVG021841	0.365	84	84	s000000F_p80.114	snap_masked-falcon_000000F-processed-gene-80.114
gut.tsv	Rab73	enterocyte of posterior adult midgut epithelium	705	6	RAB7A_RAB7_s000000F_p80.114_KZS13110.1_DAPMA1EVG021841	0.76	43	42	s000000F_p80.114	snap_masked-falcon_000000F-processed-gene-80.114
gut.tsv	CG31267	enterocyte of posterior adult midgut epithelium	715	12	OVCH1_CG31267_m000079F_a0.81_KZS19567.1_DAPMA1EVG013940	2.065	14	14	m000079F_a0.81	maker-falcon_000079F-augustus-gene-0.81
gut.tsv	CG62181	enterocyte of posterior adult midgut epithelium	721	17	NAGK_CG6218_m000023F_a20.142_KZS09867.1_DAPMA1EVG025797	0.645	91	91	m000023F_a20.142	maker-falcon_000023F-augustus-gene-20.142
gut.tsv	yip73	enterocyte of posterior adult midgut epithelium	725	33	PRSS3_YIP7_g000038F_p8.25_KZS12566.1_DAPMA1EVG022698	5.188	18	18	g000038F_p8.25	genemark-falcon_000038F-processed-gene-8.25
gut.tsv	CG68453	enterocyte of posterior adult midgut epithelium	729	5	DCST2_CG6845_g000001F_p26.8_KZS21874.1_DAPMA1EVG011006	0.372	50	50	g000001F_p26.8	genemark-falcon_000001F-processed-gene-26.8
gut.tsv	CG68453	enterocyte of posterior adult midgut epithelium	729	8	DCST2_CG6845_g000001F_p26.8_KZS21874.1_DAPMA1EVG011006	0.368	98	98	g000001F_p26.8	genemark-falcon_000001F-processed-gene-26.8
gut.tsv	Mkp36	enterocyte of posterior adult midgut epithelium	730	24	DUSP7_MKP3_m000001F_a48.54_KZS15392.1_DAPMA1EVG019024	1.148	87	85	m000001F_a48.54	maker-falcon_000001F-augustus-gene-48.54
gut.tsv	Mkp36	enterocyte of posterior adult midgut epithelium	730	31	DUSP7_MKP3_m000001F_a48.54_KZS15392.1_DAPMA1EVG019024	0.423	91	90	m000001F_a48.54	maker-falcon_000001F-augustus-gene-48.54
gut.tsv	Dcr-24	enterocyte of posterior adult midgut epithelium	733	14	DICER1_DCR_m000006F_a13.36_KZS04781.1_DAPMA1EVG032147	0.333	40	40	m000006F_a13.36	maker-falcon_000006F-augustus-gene-13.36
gut.tsv	Dcr-24	enterocyte of posterior adult midgut epithelium	733	4	DICER1_DCR_m000006F_a13.36_KZS04781.1_DAPMA1EVG032147	0.292	38	38	m000006F_a13.36	maker-falcon_000006F-augustus-gene-13.36
gut.tsv	Dcr-24	enterocyte of posterior adult midgut epithelium	733	7	DICER1_DCR_m000006F_a13.36_KZS04781.1_DAPMA1EVG032147	0.449	39	39	m000006F_a13.36	maker-falcon_000006F-augustus-gene-13.36
gut.tsv	Rim25	enterocyte of posterior adult midgut epithelium	734	17	SLC25A36_RIM2_m000008F_a27.97_KZS18400.1_DAPMA1EVG014878	0.616	97	97	m000008F_a27.97	maker-falcon_000008F-augustus-gene-27.97
gut.tsv	alpha-Spec6	enterocyte of posterior adult midgut epithelium	739	22	CTNNAL1_ALPHA_m000024F_a7.60_KZS05095.1_DAPMA1EVG031795	0.28	79	77	m000024F_a7.60	maker-falcon_000024F-augustus-gene-7.60
gut.tsv	alpha-Spec6	enterocyte of posterior adult midgut epithelium	739	24	MAN2A2_ALPHA_MAN_m000050F_s0.48_X	7.956	9	9	m000050F_s0.48	maker-falcon_000050F-snap-gene-0.48
gut.tsv	alpha-Spec6	enterocyte of posterior adult midgut epithelium	739	26	MAN2A2_ALPHA_MAN_m000050F_s0.48_X	0.474	95	95	m000050F_s0.48	maker-falcon_000050F-snap-gene-0.48
gut.tsv	alpha-Spec6	enterocyte of posterior adult midgut epithelium	739	3	SPTAN1_ALPHA_a000054F_p2.82_KZS05452.1_DAPMA1EVG031339	0.332	98	97	a000054F_p2.82	augustus_masked-falcon_000054F-processed-gene-2.82
gut.tsv	alpha-Spec6	enterocyte of posterior adult midgut epithelium	739	37	MAN1B1_ALPHA_MAN_m000035F_a1.77_X	2.522	65	65	m000035F_a1.77	maker-falcon_000035F-augustus-gene-1.77
gut.tsv	alpha-Spec6	enterocyte of posterior adult midgut epithelium	739	6	MAN2A2_ALPHA_MAN_m000050F_s0.48_X	1.384	14	12	m000050F_s0.48	maker-falcon_000050F-snap-gene-0.48
gut.tsv	Npc2a4	enterocyte of posterior adult midgut epithelium	748	12	NPC2_NPC2A_g000008F_p16.75_KZS18537.1_DAPMA1EVG015044	1.334	27	23	g000008F_p16.75	genemark-falcon_000008F-processed-gene-16.75
gut.tsv	Npc2a4	enterocyte of posterior adult midgut epithelium	748	5	NPC2_NPC2A_g000008F_p16.75_KZS18537.1_DAPMA1EVG015044	0.217	85	84	g000008F_p16.75	genemark-falcon_000008F-processed-gene-16.75
gut.tsv	Eip55E1	enterocyte of posterior adult midgut epithelium	753	17	CTH_EIP55E_a000000F_p71.47_KZS05728.1_DAPMA1EVG030945	1.023	43	42	a000000F_p71.47	augustus_masked-falcon_000000F-processed-gene-71.47
gut.tsv	Eip55E1	enterocyte of posterior adult midgut epithelium	753	5	CTH_EIP55E_g000000F_p71.67_KZS05729.1_DAPMA1EVG030951	0.271	66	65	g000000F_p71.67	genemark-falcon_000000F-processed-gene-71.67
gut.tsv	Nep1	enterocyte of posterior adult midgut epithelium	758	12	MME_NEP1_s000022F_p13.20_KZS02943.1_DAPMA1EVG034372	0.771	65	64	s000022F_p13.20	snap_masked-falcon_000022F-processed-gene-13.20
gut.tsv	Nep1	enterocyte of posterior adult midgut epithelium	758	17	MMEL1_NEP1_m000001F_a39.61_KZS21047.1_DAPMA1EVG012185	2.99	11	11	m000001F_a39.61	maker-falcon_000001F-augustus-gene-39.61
gut.tsv	Nep1	enterocyte of posterior adult midgut epithelium	758	22	MMEL1_NEP1_g000002F_p9.36_KZS17298.1_DAPMA1EVG016920	0.257	87	87	g000002F_p9.36	genemark-falcon_000002F-processed-gene-9.36
gut.tsv	Nep1	enterocyte of posterior adult midgut epithelium	758	28	MMEL1_NEP1_m000001F_a39.61_KZS21047.1_DAPMA1EVG012185	0.971	78	77	m000001F_a39.61	maker-falcon_000001F-augustus-gene-39.61
gut.tsv	Fim6	enterocyte of posterior adult midgut epithelium	776	0	LCP1_FIM_m000006F_s28.91_KZS08985.1_DAPMA1EVG026918	0.345	68	67	m000006F_s28.91	maker-falcon_000006F-snap-gene-28.91
gut.tsv	Fim6	enterocyte of posterior adult midgut epithelium	776	14	LCP1_FIM_m000006F_s28.91_KZS08985.1_DAPMA1EVG026918	0.314	53	53	m000006F_s28.91	maker-falcon_000006F-snap-gene-28.91
gut.tsv	alpha-Est33	enterocyte of posterior adult midgut epithelium	797	22	CTNNAL1_ALPHA_m000024F_a7.60_KZS05095.1_DAPMA1EVG031795	0.28	79	77	m000024F_a7.60	maker-falcon_000024F-augustus-gene-7.60
gut.tsv	alpha-Est33	enterocyte of posterior adult midgut epithelium	797	24	MAN2A2_ALPHA_MAN_m000050F_s0.48_X	7.956	9	9	m000050F_s0.48	maker-falcon_000050F-snap-gene-0.48
gut.tsv	alpha-Est33	enterocyte of posterior adult midgut epithelium	797	26	MAN2A2_ALPHA_MAN_m000050F_s0.48_X	0.474	95	95	m000050F_s0.48	maker-falcon_000050F-snap-gene-0.48
gut.tsv	alpha-Est33	enterocyte of posterior adult midgut epithelium	797	3	SPTAN1_ALPHA_a000054F_p2.82_KZS05452.1_DAPMA1EVG031339	0.332	98	97	a000054F_p2.82	augustus_masked-falcon_000054F-processed-gene-2.82
gut.tsv	alpha-Est33	enterocyte of posterior adult midgut epithelium	797	37	MAN1B1_ALPHA_MAN_m000035F_a1.77_X	2.522	65	65	m000035F_a1.77	maker-falcon_000035F-augustus-gene-1.77
gut.tsv	alpha-Est33	enterocyte of posterior adult midgut epithelium	797	6	MAN2A2_ALPHA_MAN_m000050F_s0.48_X	1.384	14	12	m000050F_s0.48	maker-falcon_000050F-snap-gene-0.48
gut.tsv	sqh3	enterocyte of posterior adult midgut epithelium	801	1	MYL9_SQH_m000024F_s2.91_KZS10197.1_DAPMA1EVG025392	1.372	21	20	m000024F_s2.91	maker-falcon_000024F-snap-gene-2.91
gut.tsv	sqh3	enterocyte of posterior adult midgut epithelium	801	2	LRRTM1_CG18095_m000000F_s80.50_KZS13115.1_DAPMA1EVG021854	1.886	21	20	m000000F_s80.50	maker-falcon_000000F-snap-gene-80.50
gut.tsv	sqh3	enterocyte of posterior adult midgut epithelium	801	20	MYL9_SQH_m000024F_s2.91_KZS10197.1_DAPMA1EVG025392	1.108	34	34	m000024F_s2.91	maker-falcon_000024F-snap-gene-2.91
gut.tsv	sqh3	enterocyte of posterior adult midgut epithelium	801	3	MYL9_SQH_m000024F_s2.91_KZS10197.1_DAPMA1EVG025392	0.394	68	68	m000024F_s2.91	maker-falcon_000024F-snap-gene-2.91
gut.tsv	sqh3	enterocyte of posterior adult midgut epithelium	801	6	MYL9_SQH_m000024F_s2.91_KZS10197.1_DAPMA1EVG025392	0.916	33	32	m000024F_s2.91	maker-falcon_000024F-snap-gene-2.91
gut.tsv	sqh3	enterocyte of posterior adult midgut epithelium	801	9	MYL9_SQH_m000024F_s2.91_KZS10197.1_DAPMA1EVG025392	0.593	15	15	m000024F_s2.91	maker-falcon_000024F-snap-gene-2.91
gut.tsv	lama5	enterocyte of posterior adult midgut epithelium	807	23	PLBD2_LAMA_m000018F_a10.53_KZS16891.1_DAPMA1EVG017516	1.355	56	56	m000018F_a10.53	maker-falcon_000018F-augustus-gene-10.53
gut.tsv	lama5	enterocyte of posterior adult midgut epithelium	807	31	PLBD2_LAMA_m000018F_a10.53_KZS16891.1_DAPMA1EVG017516	0.472	76	76	m000018F_a10.53	maker-falcon_000018F-augustus-gene-10.53
gut.tsv	Rab324	enterocyte of posterior adult midgut epithelium	812	19	RAB32_RAB32_m000000F_a25.32_KZS21453.1_DAPMA1EVG011381	1.293	52	52	m000000F_a25.32	maker-falcon_000000F-augustus-gene-25.32
gut.tsv	ttv3	enterocyte of posterior adult midgut epithelium	814	9	EXT1_TTV_m000010F_s25.42_KZS12995.1_DAPMA1EVG021982	0.227	74	74	m000010F_s25.42	maker-falcon_000010F-snap-gene-25.42
gut.tsv	Atet1	enterocyte of posterior adult midgut epithelium	828	28	ABCG1_ATET_m000001F_s28.84_KZS04042.1_DAPMA1EVG033128	1.115	58	58	m000001F_s28.84	maker-falcon_000001F-snap-gene-28.84
gut.tsv	Atet1	enterocyte of posterior adult midgut epithelium	828	6	ABCG1_ATET_m000065F_a1.57_KZS20629.1_DAPMA1EVG012618	0.57	75	75	m000065F_a1.57	maker-falcon_000065F-augustus-gene-1.57
gut.tsv	Pka-R25	enterocyte of posterior adult midgut epithelium	840	13	PRKACA_PKA_m000012F_a2.69_KZS18250.1_DAPMA1EVG015652	1.212	71	68	m000012F_a2.69	maker-falcon_000012F-augustus-gene-2.69
gut.tsv	Pka-R25	enterocyte of posterior adult midgut epithelium	840	20	PRKAR2A_PKA_m000000F_s42.9_KZS21701.1_DAPMA1EVG011684	1.01	39	39	m000000F_s42.9	maker-falcon_000000F-snap-gene-42.9
gut.tsv	Pka-R25	enterocyte of posterior adult midgut epithelium	840	20	PRKAR1B_PKA_R1_m000050F_a5.156_X	0.45	98	98	m000050F_a5.156	maker-falcon_000050F-augustus-gene-5.156
gut.tsv	Pka-R25	enterocyte of posterior adult midgut epithelium	840	8	PRKAR2A_PKA_m000000F_s42.9_KZS21701.1_DAPMA1EVG011684	0.403	86	85	m000000F_s42.9	maker-falcon_000000F-snap-gene-42.9
gut.tsv	Spn42Da3	enterocyte of posterior adult midgut epithelium	845	9	SERPINB1_SPN42DA_g000005F_p12.64_KZS04159.1_DAPMA1EVG032932	0.229	73	69	g000005F_p12.64	genemark-falcon_000005F-processed-gene-12.64
gut.tsv	CG22015	enterocyte of posterior adult midgut epithelium	846	17	CHKB_CG2201_a000021F_p19.16_KZS04231.1_DAPMA1EVG032462	0.722	77	76	a000021F_p19.16	augustus_masked-falcon_000021F-processed-gene-19.16
gut.tsv	CG18585	enterocyte of posterior adult midgut epithelium	850	12	CPA1_CG18585_m000022F_s9.41_KZS04930.1_DAPMA1EVG032023	1.086	39	39	m000022F_s9.41	maker-falcon_000022F-snap-gene-9.41
gut.tsv	zip8	enterocyte of posterior adult midgut epithelium	851	1	MYH10_ZIP_m000018F_a13.74_KZS16848.1_DAPMA1EVG017440	1.237	27	27	m000018F_a13.74	maker-falcon_000018F-augustus-gene-13.74
gut.tsv	zip8	enterocyte of posterior adult midgut epithelium	851	2	SBNO1_SNO_m000042F_s3.48_KZS14062.1_DAPMA1EVG020703	1.54	27	27	m000042F_s3.48	maker-falcon_000042F-snap-gene-3.48
gut.tsv	zip8	enterocyte of posterior adult midgut epithelium	851	20	MYH10_ZIP_m000018F_a13.74_KZS16848.1_DAPMA1EVG017440	1.422	19	18	m000018F_a13.74	maker-falcon_000018F-augustus-gene-13.74
gut.tsv	zip8	enterocyte of posterior adult midgut epithelium	851	9	MYH10_ZIP_m000018F_a13.74_KZS16848.1_DAPMA1EVG017440	0.333	36	35	m000018F_a13.74	maker-falcon_000018F-augustus-gene-13.74
gut.tsv	Dip-B3	enterocyte of posterior adult midgut epithelium	862	0	NTM_DIP_m000001F_s13.13_KZS05116.1_DAPMA1EVG031674	0.439	32	32	m000001F_s13.13	maker-falcon_000001F-snap-gene-13.13
gut.tsv	Dip-B3	enterocyte of posterior adult midgut epithelium	862	1	NTM_DIP_m000001F_s49.108_KZS15353.1_DAPMA1EVG019029	0.635	87	87	m000001F_s49.108	maker-falcon_000001F-snap-gene-49.108
gut.tsv	Dip-B3	enterocyte of posterior adult midgut epithelium	862	2	CYP2U1_CYP303A1_m000021F_a20.131_KZS04190.1_DAPMA1EVG032459	0.717	87	87	m000021F_a20.131	maker-falcon_000021F-augustus-gene-20.131
gut.tsv	Mal-A83	enterocyte of posterior adult midgut epithelium	868	13	SLC3A1_MAL_a000001F_p43.73_KZS06184.1_DAPMA1EVG030440	1.776	39	39	a000001F_p43.73	augustus_masked-falcon_000001F-processed-gene-43.73
gut.tsv	Lis-14	enterocyte of posterior adult midgut epithelium	870	5	PAFAH1B1_LIS_m000035F_a3.70_KZS07621.1_DAPMA1EVG028756	0.575	32	29	m000035F_a3.70	maker-falcon_000035F-augustus-gene-3.70
gut.tsv	alpha-Est84	enterocyte of posterior adult midgut epithelium	876	22	CTNNAL1_ALPHA_m000024F_a7.60_KZS05095.1_DAPMA1EVG031795	0.28	79	77	m000024F_a7.60	maker-falcon_000024F-augustus-gene-7.60
gut.tsv	alpha-Est84	enterocyte of posterior adult midgut epithelium	876	24	MAN2A2_ALPHA_MAN_m000050F_s0.48_X	7.956	9	9	m000050F_s0.48	maker-falcon_000050F-snap-gene-0.48
gut.tsv	alpha-Est84	enterocyte of posterior adult midgut epithelium	876	26	MAN2A2_ALPHA_MAN_m000050F_s0.48_X	0.474	95	95	m000050F_s0.48	maker-falcon_000050F-snap-gene-0.48
gut.tsv	alpha-Est84	enterocyte of posterior adult midgut epithelium	876	3	SPTAN1_ALPHA_a000054F_p2.82_KZS05452.1_DAPMA1EVG031339	0.332	98	97	a000054F_p2.82	augustus_masked-falcon_000054F-processed-gene-2.82
gut.tsv	alpha-Est84	enterocyte of posterior adult midgut epithelium	876	37	MAN1B1_ALPHA_MAN_m000035F_a1.77_X	2.522	65	65	m000035F_a1.77	maker-falcon_000035F-augustus-gene-1.77
gut.tsv	alpha-Est84	enterocyte of posterior adult midgut epithelium	876	6	MAN2A2_ALPHA_MAN_m000050F_s0.48_X	1.384	14	12	m000050F_s0.48	maker-falcon_000050F-snap-gene-0.48
gut.tsv	nrv32	enterocyte of posterior adult midgut epithelium	885	1	ATP1B1_NRV3_m000001F_a31.20_KZS01722.1_DAPMA1EVG001527	0.733	72	71	m000001F_a31.20	maker-falcon_000001F-augustus-gene-31.20
gut.tsv	nrv32	enterocyte of posterior adult midgut epithelium	885	17	ATP1B1_NRV3_m000012F_a20.57_KZS16281.1_DAPMA1EVG017864	1.677	24	24	m000012F_a20.57	maker-falcon_000012F-augustus-gene-20.57
gut.tsv	nrv32	enterocyte of posterior adult midgut epithelium	885	17	ATP1B1_NRV3_m000001F_a31.20_KZS01722.1_DAPMA1EVG001527	0.838	61	60	m000001F_a31.20	maker-falcon_000001F-augustus-gene-31.20
gut.tsv	nrv32	enterocyte of posterior adult midgut epithelium	885	2	SPINK1_CG31704_m000021F_a16.19_KZS04286.1_DAPMA1EVG032578	0.84	72	71	m000021F_a16.19	maker-falcon_000021F-augustus-gene-16.19
gut.tsv	nrv32	enterocyte of posterior adult midgut epithelium	885	20	ATP1B1_NRV3_m000012F_a20.57_KZS16281.1_DAPMA1EVG017864	0.808	54	54	m000012F_a20.57	maker-falcon_000012F-augustus-gene-20.57
gut.tsv	nrv32	enterocyte of posterior adult midgut epithelium	885	27	ATP1B1_NRV3_m000001F_a31.20_KZS01722.1_DAPMA1EVG001527	2.23	39	39	m000001F_a31.20	maker-falcon_000001F-augustus-gene-31.20
gut.tsv	nrv32	enterocyte of posterior adult midgut epithelium	885	3	ATP1B1_NRV3_m000001F_a31.20_KZS01722.1_DAPMA1EVG001527	0.666	6	6	m000001F_a31.20	maker-falcon_000001F-augustus-gene-31.20
gut.tsv	nrv32	enterocyte of posterior adult midgut epithelium	885	6	ATP1B1_NRV3_m000001F_a31.20_KZS01722.1_DAPMA1EVG001527	0.723	47	47	m000001F_a31.20	maker-falcon_000001F-augustus-gene-31.20
gut.tsv	COX45	enterocyte of posterior adult midgut epithelium	888	17	COX4I1_COX4_m000000F_a73.17_KZS05750.1_DAPMA1EVG030989	0.615	99	99	m000000F_a73.17	maker-falcon_000000F-augustus-gene-73.17
gut.tsv	Adgf-A22	enterocyte of posterior adult midgut epithelium	890	23	ADA2_ADGF_m000031F_a8.111_KZS10612.1_DAPMA1EVG024918	1.041	76	76	m000031F_a8.111	maker-falcon_000031F-augustus-gene-8.111
gut.tsv	Adgf-A22	enterocyte of posterior adult midgut epithelium	890	31	ADA2_ADGF_m000031F_a8.111_KZS10612.1_DAPMA1EVG024918	0.448	85	85	m000031F_a8.111	maker-falcon_000031F-augustus-gene-8.111
gut.tsv	AP-2alpha4	enterocyte of posterior adult midgut epithelium	898	9	AP1S2_AP_m000023F_a15.123_KZS19853.1_DAPMA1EVG013654	0.227	75	75	m000023F_a15.123	maker-falcon_000023F-augustus-gene-15.123
gut.tsv	Mdr503	enterocyte of posterior adult midgut epithelium	907	1	ABCB1_MDR50_m000016F_a11.53_KZS18583.1_DAPMA1EVG015117	0.776	61	60	m000016F_a11.53	maker-falcon_000016F-augustus-gene-11.53
gut.tsv	Mdr503	enterocyte of posterior adult midgut epithelium	907	2	ARPC1A_ARPC1_m000020F_a13.105_KZS10082.1_DAPMA1EVG025537	0.923	61	60	m000020F_a13.105	maker-falcon_000020F-augustus-gene-13.105
gut.tsv	Mdr503	enterocyte of posterior adult midgut epithelium	907	9	ABCB1_MDR50_m000016F_a11.53_KZS18583.1_DAPMA1EVG015117	0.313	41	41	m000016F_a11.53	maker-falcon_000016F-augustus-gene-11.53
gut.tsv	Epg53	enterocyte of posterior adult midgut epithelium	917	17	EPG5_EPG5_m000027F_a5.49_KZS19928.1_DAPMA1EVG013514	0.694	79	79	m000027F_a5.49	maker-falcon_000027F-augustus-gene-5.49
gut.tsv	Epg53	enterocyte of posterior adult midgut epithelium	917	22	EPG5_EPG5_m000027F_a5.49_KZS19928.1_DAPMA1EVG013514	0.287	73	73	m000027F_a5.49	maker-falcon_000027F-augustus-gene-5.49
gut.tsv	Jon65Aiv3	enterocyte of posterior adult midgut epithelium	919	12	CELA2A_JON65AIV_m000023F_a15.135_KZS19852.1_DAPMA1EVG013653	0.571	87	84	m000023F_a15.135	maker-falcon_000023F-augustus-gene-15.135
gut.tsv	Ass1	enterocyte of posterior adult midgut epithelium	939	17	ASS1_ASS_m000008F_a23.37_KZS18447.1_DAPMA1EVG014954	4.528	4	4	m000008F_a23.37	maker-falcon_000008F-augustus-gene-23.37
gut.tsv	ari-15	enterocyte of posterior adult midgut epithelium	947	22	RBCK1_ARI_m000028F_a1.101_KZS11531.1_DAPMA1EVG024307	0.334	57	57	m000028F_a1.101	maker-falcon_000028F-augustus-gene-1.101
gut.tsv	bgm	enterocyte of posterior adult midgut epithelium	950	19	ACSBG2_BGM_a000016F_p18.35_KZS17817.1_DAPMA1EVG015782	1.328	50	50	a000016F_p18.35	augustus_masked-falcon_000016F-processed-gene-18.35
gut.tsv	TER943	enterocyte of posterior adult midgut epithelium	977	30	ATAD2B_TER94_m000009F_s23.28_KZS09057.1_DAPMA1EVG026766	0.83	59	58	m000009F_s23.28	maker-falcon_000009F-snap-gene-23.28
gut.tsv	CG28184	enterocyte of posterior adult midgut epithelium	998	13	GPCPD1_CG2818_m000000F_a43.85_KZS21732.1_DAPMA1EVG011716	1.419	57	55	m000000F_a43.85	maker-falcon_000000F-augustus-gene-43.85
gut.tsv	Fak5	enterocyte of posterior adult midgut epithelium	1001	4	PTK2_FAK_g000009F_p4.25_KZS20047.1_DAPMA1EVG013355	0.229	80	80	g000009F_p4.25	genemark-falcon_000009F-processed-gene-4.25
gut.tsv	Fak5	enterocyte of posterior adult midgut epithelium	1001	7	PTK2_FAK_g000009F_p4.25_KZS20047.1_DAPMA1EVG013355	0.426	41	40	g000009F_p4.25	genemark-falcon_000009F-processed-gene-4.25
gut.tsv	Start13	enterocyte of posterior adult midgut epithelium	1002	9	STARD3_START1_m000000F_a60.57_KZS15573.1_DAPMA1EVG018748	0.206	90	90	m000000F_a60.57	maker-falcon_000000F-augustus-gene-60.57
gut.tsv	Vha100-15	enterocyte of posterior adult midgut epithelium	1003	35	ATP6V0A1_VHA100_m000022F_s10.48_KZS03016.1_DAPMA1EVG034432	2.98	18	18	m000022F_s10.48	maker-falcon_000022F-snap-gene-10.48
gut.tsv	Vha100-15	enterocyte of posterior adult midgut epithelium	1003	37	ATP6V0A1_VHA100_m000022F_s10.48_KZS03016.1_DAPMA1EVG034432	16.611	2	2	m000022F_s10.48	maker-falcon_000022F-snap-gene-10.48
gut.tsv	CG13583	enterocyte of posterior adult midgut epithelium	1006	36	FLVCR2_CG1358_m000022F_a11.59_KZS02996.1_DAPMA1EVG034454	1.154	35	34	m000022F_a11.59	maker-falcon_000022F-augustus-gene-11.59
gut.tsv	CG36554	enterocyte of posterior adult midgut epithelium	1025	35	X_CG3655_m000059F_s2.30_KZS18211.1_DAPMA1EVG015621	0.707	90	88	m000059F_s2.30	maker-falcon_000059F-snap-gene-2.30
gut.tsv	dl5	enterocyte of posterior adult midgut epithelium	1033	33	VWDE_DL_g000038F_p8.6_KZS12561.1_DAPMA1EVG022695	1.097	85	82	g000038F_p8.6	genemark-falcon_000038F-processed-gene-8.6
gut.tsv	GstS13	enterocyte of posterior adult midgut epithelium	1039	29	GSTM3_GSTS1_m000003F_a36.75_KZS12375.1_DAPMA1EVG022447	2.017	54	54	m000003F_a36.75	maker-falcon_000003F-augustus-gene-36.75
gut.tsv	GstS13	enterocyte of posterior adult midgut epithelium	1039	8	HPGDS_GSTS1_m000011F_s20.103_KZS14637.1_DAPMA1EVG020015	0.377	93	93	m000011F_s20.103	maker-falcon_000011F-snap-gene-20.103
gut.tsv	MICAL-like3	enterocyte of posterior adult midgut epithelium	1055	14	MICALL1_MICAL_m000106F_a0.19_KZS07446.1_DAPMA1EVG028813	0.247	91	91	m000106F_a0.19	maker-falcon_000106F-augustus-gene-0.19
gut.tsv	rdx8	enterocyte of posterior adult midgut epithelium	1057	23	SPOPL_RDX_g000014F_p3.32_KZS08054.1_DAPMA1EVG028096	1.701	41	40	g000014F_p3.32	genemark-falcon_000014F-processed-gene-3.32
gut.tsv	rdx8	enterocyte of posterior adult midgut epithelium	1057	30	SPOP_RDX_m000071F_s0.85_KZR99606.1_DAPMA1EVG004459	0.797	66	66	m000071F_s0.85	maker-falcon_000071F-snap-gene-0.85
gut.tsv	rdx8	enterocyte of posterior adult midgut epithelium	1057	31	SPOPL_RDX_g000014F_p3.32_KZS08054.1_DAPMA1EVG028096	0.787	44	43	g000014F_p3.32	genemark-falcon_000014F-processed-gene-3.32
gut.tsv	BicD6	enterocyte of posterior adult midgut epithelium	1067	19	BICD2_BICD_m000022F_a7.86_KZS03713.1_DAPMA1EVG033472	0.916	90	90	m000022F_a7.86	maker-falcon_000022F-augustus-gene-7.86
gut.tsv	alphaTry5	enterocyte of posterior adult midgut epithelium	1073	12	PRSS2_ALPHATRY_m000000F_s50.21_KZS05641.1_DAPMA1EVG031107	3.084	5	5	m000000F_s50.21	maker-falcon_000000F-snap-gene-50.21
gut.tsv	CG20644	enterocyte of posterior adult midgut epithelium	1078	27	RDH13_CG2064_m000036F_a8.92_KZS20139.1_DAPMA1EVG013139	5.004	6	1	m000036F_a8.92	maker-falcon_000036F-augustus-gene-8.92
gut.tsv	Ctl27	enterocyte of posterior adult midgut epithelium	1082	6	SLC44A2_CTL2_m000038F_a8.137_KZS12538.1_DAPMA1EVG022679	0.572	74	74	m000038F_a8.137	maker-falcon_000038F-augustus-gene-8.137
gut.tsv	SF17	enterocyte of posterior adult midgut epithelium	1083	24	SF1_SF1_m000016F_a4.94_KZS18097.1_DAPMA1EVG016138	1.18	81	81	m000016F_a4.94	maker-falcon_000016F-augustus-gene-4.94
gut.tsv	Tnpo3	enterocyte of posterior adult midgut epithelium	1096	14	TNPO1_TNPO_m000003F_s12.56_KZS14399.1_DAPMA1EVG020255	0.316	52	49	m000003F_s12.56	maker-falcon_000003F-snap-gene-12.56
gut.tsv	Tnpo3	enterocyte of posterior adult midgut epithelium	1096	4	TNPO1_TNPO_m000003F_s12.56_KZS14399.1_DAPMA1EVG020255	0.333	26	26	m000003F_s12.56	maker-falcon_000003F-snap-gene-12.56
gut.tsv	Tnpo3	enterocyte of posterior adult midgut epithelium	1096	7	TNPO1_TNPO_m000003F_s12.56_KZS14399.1_DAPMA1EVG020255	0.49	32	32	m000003F_s12.56	maker-falcon_000003F-snap-gene-12.56
gut.tsv	UQCR-143	enterocyte of posterior adult midgut epithelium	1097	11	UQCRH_UQCR_a000035F_p4.49_KZS07615.1_DAPMA1EVG028674	0.256	33	33	a000035F_p4.49	augustus_masked-falcon_000035F-processed-gene-4.49
gut.tsv	egl4	enterocyte of posterior adult midgut epithelium	1104	7	EXD1_EGL_m000012F_a25.88_KZS16367.1_DAPMA1EVG017990	0.334	87	87	m000012F_a25.88	maker-falcon_000012F-augustus-gene-25.88
gut.tsv	bun2	enterocyte of posterior adult midgut epithelium	1113	20	TSC22D3_BUN_m000010F_a11.66_KZS14231.1_DAPMA1EVG020419	0.727	62	62	m000010F_a11.66	maker-falcon_000010F-augustus-gene-11.66
gut.tsv	tau4	enterocyte of posterior adult midgut epithelium	1118	18	MAPT_TAU_m000001F_a21.15_KZS21952.1_DAPMA1EVG011068	0.61	33	32	m000001F_a21.15	maker-falcon_000001F-augustus-gene-21.15
gut.tsv	tau4	enterocyte of posterior adult midgut epithelium	1118	19	MAPT_TAU_m000001F_a21.15_KZS21952.1_DAPMA1EVG011068	1.81	20	17	m000001F_a21.15	maker-falcon_000001F-augustus-gene-21.15
gut.tsv	mal3	enterocyte of posterior adult midgut epithelium	1129	13	SLC3A1_MAL_a000001F_p43.73_KZS06184.1_DAPMA1EVG030440	1.776	39	39	a000001F_p43.73	augustus_masked-falcon_000001F-processed-gene-43.73
gut.tsv	CG344015	enterocyte of posterior adult midgut epithelium	1145	24	ZSWIM8_CG34401_m000006F_a26.61_KZS11621.1_DAPMA1EVG023528	1.702	59	59	m000006F_a26.61	maker-falcon_000006F-augustus-gene-26.61
gut.tsv	GlcAT-S3	enterocyte of posterior adult midgut epithelium	1161	20	B3GAT2_GLCAT_m000002F_s0.13_KZS17161.1_DAPMA1EVG016713	0.755	58	58	m000002F_s0.13	maker-falcon_000002F-snap-gene-0.13
gut.tsv	GlcAT-S3	enterocyte of posterior adult midgut epithelium	1161	23	B3GAT3_GLCAT_s000000F_p29.59_KZS06248.1_DAPMA1EVG030357	1.782	38	36	s000000F_p29.59	snap_masked-falcon_000000F-processed-gene-29.59
gut.tsv	GlcAT-S3	enterocyte of posterior adult midgut epithelium	1161	31	B3GAT3_GLCAT_s000000F_p29.59_KZS06248.1_DAPMA1EVG030357	0.925	29	29	s000000F_p29.59	snap_masked-falcon_000000F-processed-gene-29.59
gut.tsv	Usp104	enterocyte of posterior adult midgut epithelium	1168	18	TOPBP1_USP10_a000004F_p17.67_KZS08586.1_DAPMA1EVG027254	0.384	96	96	a000004F_p17.67	augustus_masked-falcon_000004F-processed-gene-17.67
gut.tsv	Usp104	enterocyte of posterior adult midgut epithelium	1168	19	TOPBP1_USP10_a000004F_p17.67_KZS08586.1_DAPMA1EVG027254	1.224	53	53	a000004F_p17.67	augustus_masked-falcon_000004F-processed-gene-17.67
gut.tsv	UQCR-114	enterocyte of posterior adult midgut epithelium	1174	11	UQCRH_UQCR_a000035F_p4.49_KZS07615.1_DAPMA1EVG028674	0.256	33	33	a000035F_p4.49	augustus_masked-falcon_000035F-processed-gene-4.49
gut.tsv	CG50015	enterocyte of posterior adult midgut epithelium	1194	20	DNAJB1_CG5001_m000012F_a28.121_KZS12159.1_DAPMA1EVG022931	0.929	46	46	m000012F_a28.121	maker-falcon_000012F-augustus-gene-28.121
gut.tsv	ND-ACP4	enterocyte of posterior adult midgut epithelium	1199	11	NDUFAB1_ND_m000002F_s1.68_KZS17171.1_DAPMA1EVG016748	0.186	77	76	m000002F_s1.68	maker-falcon_000002F-snap-gene-1.68
gut.tsv	ND-ACP4	enterocyte of posterior adult midgut epithelium	1199	29	NDUFA6_ND_m000023F_s13.65_KZS19835.1_DAPMA1EVG013621	1.413	84	84	m000023F_s13.65	maker-falcon_000023F-snap-gene-13.65
gut.tsv	galectin3	enterocyte of posterior adult midgut epithelium	1205	23	LGALS3_GALECTIN_m000016F_a4.85_KZS11645.1_DAPMA1EVG023535	1.903	32	32	m000016F_a4.85	maker-falcon_000016F-augustus-gene-4.85
gut.tsv	galectin3	enterocyte of posterior adult midgut epithelium	1205	31	LGALS3_GALECTIN_m000016F_a4.85_KZS11645.1_DAPMA1EVG023535	0.571	60	60	m000016F_a4.85	maker-falcon_000016F-augustus-gene-4.85
gut.tsv	galectin3	enterocyte of posterior adult midgut epithelium	1205	8	LGALS3_GALECTIN_m000016F_a4.85_KZS11645.1_DAPMA1EVG023535	0.588	45	45	m000016F_a4.85	maker-falcon_000016F-augustus-gene-4.85
gut.tsv	anne3	enterocyte of posterior adult midgut epithelium	1209	1	ATP13A3_ANNE_m000005F_s4.22_KZS06582.1_DAPMA1EVG029901	0.992	42	41	m000005F_s4.22	maker-falcon_000005F-snap-gene-4.22
gut.tsv	anne3	enterocyte of posterior adult midgut epithelium	1209	16	ATP13A2_ANNE_a000004F_p29.53_KZS08802.1_DAPMA1EVG027515	1.565	60	59	a000004F_p29.53	augustus_masked-falcon_000004F-processed-gene-29.53
gut.tsv	anne3	enterocyte of posterior adult midgut epithelium	1209	2	PTPRB_PTP4E_g000009F_p29.38_KZS09454.1_DAPMA1EVG026241	1.248	42	41	g000009F_p29.38	genemark-falcon_000009F-processed-gene-29.38
gut.tsv	anne3	enterocyte of posterior adult midgut epithelium	1209	21	ATP13A2_ANNE_a000004F_p29.53_KZS08802.1_DAPMA1EVG027515	0.678	69	68	a000004F_p29.53	augustus_masked-falcon_000004F-processed-gene-29.53
gut.tsv	anne3	enterocyte of posterior adult midgut epithelium	1209	34	ATP13A2_ANNE_a000004F_p29.53_KZS08802.1_DAPMA1EVG027515	1.315	48	46	a000004F_p29.53	augustus_masked-falcon_000004F-processed-gene-29.53
gut.tsv	anne3	enterocyte of posterior adult midgut epithelium	1209	9	ATP13A3_ANNE_m000005F_s4.22_KZS06582.1_DAPMA1EVG029901	0.295	46	45	m000005F_s4.22	maker-falcon_000005F-snap-gene-4.22
gut.tsv	Swip-14	enterocyte of posterior adult midgut epithelium	1219	8	BMI1_SWIP_a000024F_p15.32_KZS14365.1_DAPMA1EVG020323	0.446	78	78	a000024F_p15.32	augustus_masked-falcon_000024F-processed-gene-15.32
gut.tsv	unc-1194	enterocyte of posterior adult midgut epithelium	1225	0	ABLIM1_UNC_m000000F_s60.8_KZS15564.1_DAPMA1EVG018746	0.465	28	28	m000000F_s60.8	maker-falcon_000000F-snap-gene-60.8
gut.tsv	unc-1194	enterocyte of posterior adult midgut epithelium	1225	14	ABLIM1_UNC_m000000F_s60.8_KZS15564.1_DAPMA1EVG018746	0.454	19	19	m000000F_s60.8	maker-falcon_000000F-snap-gene-60.8
gut.tsv	unc-1194	enterocyte of posterior adult midgut epithelium	1225	22	TTN_UNC_a000015F_p23.20_KZS09351.1_DAPMA1EVG026439	0.708	27	27	a000015F_p23.20	augustus_masked-falcon_000015F-processed-gene-23.20
gut.tsv	unc-1194	enterocyte of posterior adult midgut epithelium	1225	36	UNC5A_UNC_m000015F_s9.24_KZS13085.1_DAPMA1EVG021809	0.703	89	89	m000015F_s9.24	maker-falcon_000015F-snap-gene-9.24
gut.tsv	unc-1194	enterocyte of posterior adult midgut epithelium	1225	4	ABLIM1_UNC_m000000F_s60.8_KZS15564.1_DAPMA1EVG018746	0.23	77	74	m000000F_s60.8	maker-falcon_000000F-snap-gene-60.8
gut.tsv	unc-1194	enterocyte of posterior adult midgut epithelium	1225	7	ABLIM1_UNC_m000000F_s60.8_KZS15564.1_DAPMA1EVG018746	0.396	57	57	m000000F_s60.8	maker-falcon_000000F-snap-gene-60.8
gut.tsv	Ccs1	enterocyte of posterior adult midgut epithelium	1231	27	SOD1_CCS_m000074F_s2.68_KZS08976.1_DAPMA1EVG026983	1.704	54	54	m000074F_s2.68	maker-falcon_000074F-snap-gene-2.68
gut.tsv	ND-B14.5A4	enterocyte of posterior adult midgut epithelium	1237	11	NDUFAB1_ND_m000002F_s1.68_KZS17171.1_DAPMA1EVG016748	0.186	77	76	m000002F_s1.68	maker-falcon_000002F-snap-gene-1.68
gut.tsv	ND-B14.5A4	enterocyte of posterior adult midgut epithelium	1237	29	NDUFA6_ND_m000023F_s13.65_KZS19835.1_DAPMA1EVG013621	1.413	84	84	m000023F_s13.65	maker-falcon_000023F-snap-gene-13.65
gut.tsv	alpha-Est44	enterocyte of posterior adult midgut epithelium	1242	22	CTNNAL1_ALPHA_m000024F_a7.60_KZS05095.1_DAPMA1EVG031795	0.28	79	77	m000024F_a7.60	maker-falcon_000024F-augustus-gene-7.60
gut.tsv	alpha-Est44	enterocyte of posterior adult midgut epithelium	1242	24	MAN2A2_ALPHA_MAN_m000050F_s0.48_X	7.956	9	9	m000050F_s0.48	maker-falcon_000050F-snap-gene-0.48
gut.tsv	alpha-Est44	enterocyte of posterior adult midgut epithelium	1242	26	MAN2A2_ALPHA_MAN_m000050F_s0.48_X	0.474	95	95	m000050F_s0.48	maker-falcon_000050F-snap-gene-0.48
gut.tsv	alpha-Est44	enterocyte of posterior adult midgut epithelium	1242	3	SPTAN1_ALPHA_a000054F_p2.82_KZS05452.1_DAPMA1EVG031339	0.332	98	97	a000054F_p2.82	augustus_masked-falcon_000054F-processed-gene-2.82
gut.tsv	alpha-Est44	enterocyte of posterior adult midgut epithelium	1242	37	MAN1B1_ALPHA_MAN_m000035F_a1.77_X	2.522	65	65	m000035F_a1.77	maker-falcon_000035F-augustus-gene-1.77
gut.tsv	alpha-Est44	enterocyte of posterior adult midgut epithelium	1242	6	MAN2A2_ALPHA_MAN_m000050F_s0.48_X	1.384	14	12	m000050F_s0.48	maker-falcon_000050F-snap-gene-0.48
gut.tsv	Ank4	enterocyte of posterior adult midgut epithelium	1252	0	PSMD10_ANK_m000037F_s3.74_KZS10722.1_DAPMA1EVG024724	0.393	40	40	m000037F_s3.74	maker-falcon_000037F-snap-gene-3.74
gut.tsv	Ank4	enterocyte of posterior adult midgut epithelium	1252	0	ANKK1_ANK_m000071F_s2.78_KZS06559.1_DAPMA1EVG029940	0.3	100	100	m000071F_s2.78	maker-falcon_000071F-snap-gene-2.78
gut.tsv	Ank4	enterocyte of posterior adult midgut epithelium	1252	14	ANKK1_ANK_m000071F_s2.78_KZS06559.1_DAPMA1EVG029940	0.426	23	21	m000071F_s2.78	maker-falcon_000071F-snap-gene-2.78
gut.tsv	Ank4	enterocyte of posterior adult midgut epithelium	1252	4	ANKK1_ANK_m000071F_s2.78_KZS06559.1_DAPMA1EVG029940	0.432	12	12	m000071F_s2.78	maker-falcon_000071F-snap-gene-2.78
gut.tsv	Ank4	enterocyte of posterior adult midgut epithelium	1252	5	PSMD10_ANK_a000086F_p1.20_KZS09807.1_DAPMA1EVG025856	0.82	21	21	a000086F_p1.20	augustus_masked-falcon_000086F-processed-gene-1.20
gut.tsv	Ank4	enterocyte of posterior adult midgut epithelium	1252	7	ANKK1_ANK_m000071F_s2.78_KZS06559.1_DAPMA1EVG029940	0.502	28	28	m000071F_s2.78	maker-falcon_000071F-snap-gene-2.78
gut.tsv	Ank4	enterocyte of posterior adult midgut epithelium	1252	7	PSMD10_ANK_m000037F_s3.74_KZS10722.1_DAPMA1EVG024724	0.352	80	76	m000037F_s3.74	maker-falcon_000037F-snap-gene-3.74
gut.tsv	hook3	enterocyte of posterior adult midgut epithelium	1264	1	HOOK3_HOOK_g000016F_p7.25_KZS18040.1_DAPMA1EVG016042	1.09	35	34	g000016F_p7.25	genemark-falcon_000016F-processed-gene-7.25
gut.tsv	hook3	enterocyte of posterior adult midgut epithelium	1264	2	FLT1_PVR_m000028F_a1.92_KZS11530.1_DAPMA1EVG024303	1.432	35	34	m000028F_a1.92	maker-falcon_000028F-augustus-gene-1.92
gut.tsv	hook3	enterocyte of posterior adult midgut epithelium	1264	20	HOOK3_HOOK_g000016F_p7.25_KZS18040.1_DAPMA1EVG016042	1.059	36	36	g000016F_p7.25	genemark-falcon_000016F-processed-gene-7.25
gut.tsv	hook3	enterocyte of posterior adult midgut epithelium	1264	9	HOOK3_HOOK_g000016F_p7.25_KZS18040.1_DAPMA1EVG016042	0.3	44	44	g000016F_p7.25	genemark-falcon_000016F-processed-gene-7.25
gut.tsv	arr4	enterocyte of posterior adult midgut epithelium	1265	11	LRP6_ARR_a000019F_p20.30_KZS09955.1_DAPMA1EVG025753	0.18	84	84	a000019F_p20.30	augustus_masked-falcon_000019F-processed-gene-20.30
gut.tsv	arr4	enterocyte of posterior adult midgut epithelium	1265	3	LRP6_ARR_a000019F_p20.30_KZS09955.1_DAPMA1EVG025753	0.591	14	14	a000019F_p20.30	augustus_masked-falcon_000019F-processed-gene-20.30
gut.tsv	Rab54	enterocyte of posterior adult midgut epithelium	1269	1	RAB5C_RAB5_a000028F_p6.54_KZS11421.1_DAPMA1EVG024197	0.614	91	91	a000028F_p6.54	augustus_masked-falcon_000028F-processed-gene-6.54
gut.tsv	Rab54	enterocyte of posterior adult midgut epithelium	1269	9	RAB5C_RAB5_a000028F_p6.54_KZS11421.1_DAPMA1EVG024197	0.199	96	96	a000028F_p6.54	augustus_masked-falcon_000028F-processed-gene-6.54
gut.tsv	insc4	enterocyte of posterior adult midgut epithelium	1278	14	INSC_INSC_m000019F_a19.40_KZS09963.1_DAPMA1EVG025767	0.298	64	64	m000019F_a19.40	maker-falcon_000019F-augustus-gene-19.40
gut.tsv	insc4	enterocyte of posterior adult midgut epithelium	1278	4	INSC_INSC_m000019F_a19.40_KZS09963.1_DAPMA1EVG025767	0.236	72	68	m000019F_a19.40	maker-falcon_000019F-augustus-gene-19.40
gut.tsv	insc4	enterocyte of posterior adult midgut epithelium	1278	7	INSC_INSC_m000019F_a19.40_KZS09963.1_DAPMA1EVG025767	0.413	47	43	m000019F_a19.40	maker-falcon_000019F-augustus-gene-19.40
gut.tsv	Hmt4-205	enterocyte of posterior adult midgut epithelium	1284	5	KMT5B_HMT4_m000002F_s26.30_KZS07084.1_DAPMA1EVG029234	1.579	10	9	m000002F_s26.30	maker-falcon_000002F-snap-gene-26.30
gut.tsv	CG106022	enterocyte of posterior adult midgut epithelium	1301	33	LTA4H_CG10602_m000008F_a19.33_KZS18502.1_DAPMA1EVG015011	1.951	35	30	m000008F_a19.33	maker-falcon_000008F-augustus-gene-19.33
gut.tsv	Mlc-c5	enterocyte of posterior adult midgut epithelium	1310	1	MYL6_MLC_m000038F_a5.33_KZS12639.1_DAPMA1EVG022783	1.202	30	28	m000038F_a5.33	maker-falcon_000038F-augustus-gene-5.33
gut.tsv	Mlc-c5	enterocyte of posterior adult midgut epithelium	1310	2	ITGB3_MYS_m000018F_a12.52_KZS19260.1_DAPMA1EVG014363	1.485	30	28	m000018F_a12.52	maker-falcon_000018F-augustus-gene-12.52
gut.tsv	Mlc-c5	enterocyte of posterior adult midgut epithelium	1310	20	MYL6_MLC_m000038F_a5.33_KZS12639.1_DAPMA1EVG022783	0.871	49	49	m000038F_a5.33	maker-falcon_000038F-augustus-gene-5.33
gut.tsv	Mlc-c5	enterocyte of posterior adult midgut epithelium	1310	9	MYL6_MLC_m000038F_a5.33_KZS12639.1_DAPMA1EVG022783	0.551	19	19	m000038F_a5.33	maker-falcon_000038F-augustus-gene-5.33
gut.tsv	CG67004	enterocyte of posterior adult midgut epithelium	1326	33	LENG8_CG6700_m000002F_s27.73_KZS07077.1_DAPMA1EVG029256	1.215	69	68	m000002F_s27.73	maker-falcon_000002F-snap-gene-27.73
gut.tsv	Lar3	enterocyte of posterior adult midgut epithelium	1327	24	FGFRL1_LAR_m000003F_a15.81_KZS10864.1_DAPMA1EVG024505	1.653	62	62	m000003F_a15.81	maker-falcon_000003F-augustus-gene-15.81
gut.tsv	alphaTub84B5	enterocyte of posterior adult midgut epithelium	1333	19	TUBA1A_ALPHATUB84B_a000015F_p10.77_KZS19409.1_DAPMA1EVG014290	0.929	86	85	a000015F_p10.77	augustus_masked-falcon_000015F-processed-gene-10.77
gut.tsv	alphaTub84B5	enterocyte of posterior adult midgut epithelium	1333	23	TUBA1A_ALPHATUB84B_a000015F_p10.77_KZS19409.1_DAPMA1EVG014290	0.958	87	87	a000015F_p10.77	augustus_masked-falcon_000015F-processed-gene-10.77
gut.tsv	alphaTub84B5	enterocyte of posterior adult midgut epithelium	1333	26	TUBA1A_ALPHATUB84B_a000015F_p10.77_KZS19409.1_DAPMA1EVG014290	0.833	59	57	a000015F_p10.77	augustus_masked-falcon_000015F-processed-gene-10.77
gut.tsv	alphaTub84B5	enterocyte of posterior adult midgut epithelium	1333	35	TUBA1A_ALPHATUB84B_m000001F_a48.53_KZS15393.1_DAPMA1EVG019007	1.903	41	41	m000001F_a48.53	maker-falcon_000001F-augustus-gene-48.53
gut.tsv	alphaTub84B5	enterocyte of posterior adult midgut epithelium	1333	37	TUBA1A_ALPHATUB84B_m000001F_a48.53_KZS15393.1_DAPMA1EVG019007	3.655	46	45	m000001F_a48.53	maker-falcon_000001F-augustus-gene-48.53
gut.tsv	Rhp3	enterocyte of posterior adult midgut epithelium	1339	0	RHPN1_RHP_m000028F_a10.10_KZS11348.1_DAPMA1EVG024110	0.35	64	64	m000028F_a10.10	maker-falcon_000028F-augustus-gene-10.10
gut.tsv	cype3	enterocyte of posterior adult midgut epithelium	1340	10	COX6C_CYPE_a000015F_p17.20_KZS19297.1_DAPMA1EVG014157	1.105	87	84	a000015F_p17.20	augustus_masked-falcon_000015F-processed-gene-17.20
gut.tsv	dsx4	enterocyte of posterior adult midgut epithelium	1341	5	DMRT1_DSX_a000004F_p29.51_KZS08796.1_DAPMA1EVG027480	0.231	82	82	a000004F_p29.51	augustus_masked-falcon_000004F-processed-gene-29.51
gut.tsv	Pdi3	enterocyte of posterior adult midgut epithelium	1342	23	P4HB_PDI_m000000F_s65.64_KZS15497.1_DAPMA1EVG018662	1.984	28	28	m000000F_s65.64	maker-falcon_000000F-snap-gene-65.64
gut.tsv	Pdi3	enterocyte of posterior adult midgut epithelium	1342	24	P4HB_PDI_m000000F_s65.64_KZS15497.1_DAPMA1EVG018662	4.587	13	13	m000000F_s65.64	maker-falcon_000000F-snap-gene-65.64
gut.tsv	Pdi3	enterocyte of posterior adult midgut epithelium	1342	26	P4HB_PDI_m000000F_s65.64_KZS15497.1_DAPMA1EVG018662	0.971	49	49	m000000F_s65.64	maker-falcon_000000F-snap-gene-65.64
gut.tsv	Pdi3	enterocyte of posterior adult midgut epithelium	1342	31	P4HB_PDI_m000000F_s65.64_KZS15497.1_DAPMA1EVG018662	0.845	38	38	m000000F_s65.64	maker-falcon_000000F-snap-gene-65.64
gut.tsv	InR6	enterocyte of posterior adult midgut epithelium	1352	1	INSR_INR_g000016F_p14.18_KZS17898.1_DAPMA1EVG015829	0.789	58	56	g000016F_p14.18	genemark-falcon_000016F-processed-gene-14.18
gut.tsv	InR6	enterocyte of posterior adult midgut epithelium	1352	2	REXO5_REXO5_m000022F_a6.52_KZS03739.1_DAPMA1EVG033508	0.977	58	56	m000022F_a6.52	maker-falcon_000022F-augustus-gene-6.52
gut.tsv	ND-493	enterocyte of posterior adult midgut epithelium	1353	11	NDUFAB1_ND_m000002F_s1.68_KZS17171.1_DAPMA1EVG016748	0.186	77	76	m000002F_s1.68	maker-falcon_000002F-snap-gene-1.68
gut.tsv	ND-493	enterocyte of posterior adult midgut epithelium	1353	29	NDUFA6_ND_m000023F_s13.65_KZS19835.1_DAPMA1EVG013621	1.413	84	84	m000023F_s13.65	maker-falcon_000023F-snap-gene-13.65
gut.tsv	Gal1	enterocyte of posterior adult midgut epithelium	1355	12	GLB1L2_GAL_g000001F_p12.41_KZS05123.1_DAPMA1EVG031691	1.057	40	40	g000001F_p12.41	genemark-falcon_000001F-processed-gene-12.41
gut.tsv	PIG-V4	enterocyte of posterior adult midgut epithelium	1359	6	ENPP6_PIG_s000018F_p5.6_KZS16980.1_DAPMA1EVG017602	0.882	36	36	s000018F_p5.6	snap_masked-falcon_000018F-processed-gene-5.6
gut.tsv	CG31072	enterocyte of posterior adult midgut epithelium	1373	17	PITRM1_CG3107_m000000F_a36.58_KZS21624.1_DAPMA1EVG011588	0.753	70	69	m000000F_a36.58	maker-falcon_000000F-augustus-gene-36.58
gut.tsv	Gp935	enterocyte of posterior adult midgut epithelium	1378	24	HSP90B1_GP93_g000009F_p17.63_KZS15277.1_DAPMA1EVG019355	1.666	61	60	g000009F_p17.63	genemark-falcon_000009F-processed-gene-17.63
gut.tsv	Arl43	enterocyte of posterior adult midgut epithelium	1386	31	ARL4C_ARL4_m000001F_a30.6_KZS04012.1_DAPMA1EVG033099	0.612	54	53	m000001F_a30.6	maker-falcon_000001F-augustus-gene-30.6
gut.tsv	kra4	enterocyte of posterior adult midgut epithelium	1388	24	BZW2_KRA_m000005F_s7.67_KZS05350.1_DAPMA1EVG031488	1.061	96	96	m000005F_s7.67	maker-falcon_000005F-snap-gene-7.67
gut.tsv	Pfrx3	enterocyte of posterior adult midgut epithelium	1404	1	PFKFB1_PFRX_a000004F_p15.14_KZS08544.1_DAPMA1EVG027194	1.299	25	25	a000004F_p15.14	augustus_masked-falcon_000004F-processed-gene-15.14
gut.tsv	Pfrx3	enterocyte of posterior adult midgut epithelium	1404	2	PTGR1_CG16935_m000038F_a1.48_KZS12747.1_DAPMA1EVG022908	1.638	25	25	m000038F_a1.48	maker-falcon_000038F-augustus-gene-1.48
gut.tsv	Pfrx3	enterocyte of posterior adult midgut epithelium	1404	9	PFKFB1_PFRX_a000004F_p15.14_KZS08544.1_DAPMA1EVG027194	0.558	18	17	a000004F_p15.14	augustus_masked-falcon_000004F-processed-gene-15.14
gut.tsv	sra6	enterocyte of posterior adult midgut epithelium	1406	23	CYFIP1_SRA_a000013F_p24.70_KZS06757.1_DAPMA1EVG029678	2.924	18	18	a000013F_p24.70	augustus_masked-falcon_000013F-processed-gene-24.70
gut.tsv	sra6	enterocyte of posterior adult midgut epithelium	1406	31	CYFIP1_SRA_a000013F_p24.70_KZS06757.1_DAPMA1EVG029678	1.534	12	12	a000013F_p24.70	augustus_masked-falcon_000013F-processed-gene-24.70
gut.tsv	ewg3	enterocyte of posterior adult midgut epithelium	1408	14	NRF1_EWG_m000007F_s27.72_KZS13053.1_DAPMA1EVG021906	0.314	54	54	m000007F_s27.72	maker-falcon_000007F-snap-gene-27.72
gut.tsv	ewg3	enterocyte of posterior adult midgut epithelium	1408	22	NRF1_EWG_m000007F_s27.72_KZS13053.1_DAPMA1EVG021906	0.257	86	85	m000007F_s27.72	maker-falcon_000007F-snap-gene-27.72
gut.tsv	ewg3	enterocyte of posterior adult midgut epithelium	1408	7	NRF1_EWG_m000007F_s27.72_KZS13053.1_DAPMA1EVG021906	0.399	56	55	m000007F_s27.72	maker-falcon_000007F-snap-gene-27.72
gut.tsv	by3	enterocyte of posterior adult midgut epithelium	1426	22	TNS3_BY_g000004F_p27.11_KZS08767.1_DAPMA1EVG027469	0.387	45	45	g000004F_p27.11	genemark-falcon_000004F-processed-gene-27.11
gut.tsv	Vha135	enterocyte of posterior adult midgut epithelium	1428	6	ATP6V1G1_VHA13_m000001F_a64.21_KZS10689.1_DAPMA1EVG024778	1.034	30	26	m000001F_a64.21	maker-falcon_000001F-augustus-gene-64.21
gut.tsv	fbl3	enterocyte of posterior adult midgut epithelium	1429	27	PANK4_FBL_a000026F_p11.47_KZS11070.1_DAPMA1EVG023745	1.155	81	79	a000026F_p11.47	augustus_masked-falcon_000026F-processed-gene-11.47
gut.tsv	CG43935	enterocyte of posterior adult midgut epithelium	1433	5	ANKS1B_CG4393_g000013F_p21.19_KZS13638.1_DAPMA1EVG020984	0.316	56	56	g000013F_p21.19	genemark-falcon_000013F-processed-gene-21.19
gut.tsv	unc-1044	enterocyte of posterior adult midgut epithelium	1447	0	ABLIM1_UNC_m000000F_s60.8_KZS15564.1_DAPMA1EVG018746	0.465	28	28	m000000F_s60.8	maker-falcon_000000F-snap-gene-60.8
gut.tsv	unc-1044	enterocyte of posterior adult midgut epithelium	1447	14	ABLIM1_UNC_m000000F_s60.8_KZS15564.1_DAPMA1EVG018746	0.454	19	19	m000000F_s60.8	maker-falcon_000000F-snap-gene-60.8
gut.tsv	unc-1044	enterocyte of posterior adult midgut epithelium	1447	22	TTN_UNC_a000015F_p23.20_KZS09351.1_DAPMA1EVG026439	0.708	27	27	a000015F_p23.20	augustus_masked-falcon_000015F-processed-gene-23.20
gut.tsv	unc-1044	enterocyte of posterior adult midgut epithelium	1447	36	UNC5A_UNC_m000015F_s9.24_KZS13085.1_DAPMA1EVG021809	0.703	89	89	m000015F_s9.24	maker-falcon_000015F-snap-gene-9.24
gut.tsv	unc-1044	enterocyte of posterior adult midgut epithelium	1447	4	ABLIM1_UNC_m000000F_s60.8_KZS15564.1_DAPMA1EVG018746	0.23	77	74	m000000F_s60.8	maker-falcon_000000F-snap-gene-60.8
gut.tsv	unc-1044	enterocyte of posterior adult midgut epithelium	1447	7	ABLIM1_UNC_m000000F_s60.8_KZS15564.1_DAPMA1EVG018746	0.396	57	57	m000000F_s60.8	maker-falcon_000000F-snap-gene-60.8
gut.tsv	yrt3	enterocyte of posterior adult midgut epithelium	1452	0	EPB41L5_YRT_m000040F_a3.66_KZS10234.1_DAPMA1EVG025323	0.38	45	45	m000040F_a3.66	maker-falcon_000040F-augustus-gene-3.66
gut.tsv	slmb3	enterocyte of posterior adult midgut epithelium	1453	0	BTRC_SLMB_s000001F_p45.2_KZS06679.1_DAPMA1EVG029764	0.307	94	94	s000001F_p45.2	snap_masked-falcon_000001F-processed-gene-45.2
gut.tsv	slmb3	enterocyte of posterior adult midgut epithelium	1453	14	BTRC_SLMB_s000001F_p45.2_KZS06679.1_DAPMA1EVG029764	0.298	63	63	s000001F_p45.2	snap_masked-falcon_000001F-processed-gene-45.2
gut.tsv	slmb3	enterocyte of posterior adult midgut epithelium	1453	7	BTRC_SLMB_s000001F_p45.2_KZS06679.1_DAPMA1EVG029764	0.364	73	70	s000001F_p45.2	snap_masked-falcon_000001F-processed-gene-45.2
gut.tsv	ClC-b3	enterocyte of posterior adult midgut epithelium	1460	17	CLCN2_CLC_g000000F_p4.42_KZS06047.1_DAPMA1EVG030506	1.174	36	36	g000000F_p4.42	genemark-falcon_000000F-processed-gene-4.42
gut.tsv	ClC-c3	enterocyte of posterior adult midgut epithelium	1463	17	CLCN2_CLC_g000000F_p4.42_KZS06047.1_DAPMA1EVG030506	1.174	36	36	g000000F_p4.42	genemark-falcon_000000F-processed-gene-4.42
gut.tsv	CG84053	enterocyte of posterior adult midgut epithelium	1478	29	TMEM259_CG8405_m000007F_a11.81_KZS05258.1_DAPMA1EVG031585	3.658	31	31	m000007F_a11.81	maker-falcon_000007F-augustus-gene-11.81
gut.tsv	Maf12	enterocyte of posterior adult midgut epithelium	1489	24	MAF1_MAF1_g000026F_p14.28_KZS03431.1_DAPMA1EVG033877	2.328	35	34	g000026F_p14.28	genemark-falcon_000026F-processed-gene-14.28
gut.tsv	Marf4	enterocyte of posterior adult midgut epithelium	1493	1	MFN2_MARF_a000012F_p25.35_KZS16366.1_DAPMA1EVG017988	0.76	63	63	a000012F_p25.35	augustus_masked-falcon_000012F-processed-gene-25.35
gut.tsv	Marf4	enterocyte of posterior adult midgut epithelium	1493	2	TALDO1_TALDO_m000004F_a29.32_KZS08788.1_DAPMA1EVG027466	0.907	63	63	m000004F_a29.32	maker-falcon_000004F-augustus-gene-29.32
gut.tsv	Marf4	enterocyte of posterior adult midgut epithelium	1493	9	MFN2_MARF_a000012F_p25.35_KZS16366.1_DAPMA1EVG017988	0.271	53	50	a000012F_p25.35	augustus_masked-falcon_000012F-processed-gene-25.35
gut.tsv	ND-MLRQ4	enterocyte of posterior adult midgut epithelium	1498	11	NDUFAB1_ND_m000002F_s1.68_KZS17171.1_DAPMA1EVG016748	0.186	77	76	m000002F_s1.68	maker-falcon_000002F-snap-gene-1.68
gut.tsv	ND-MLRQ4	enterocyte of posterior adult midgut epithelium	1498	29	NDUFA6_ND_m000023F_s13.65_KZS19835.1_DAPMA1EVG013621	1.413	84	84	m000023F_s13.65	maker-falcon_000023F-snap-gene-13.65
gut.tsv	CG54454	enterocyte of posterior adult midgut epithelium	1505	18	C6ORF106_CG5445_m000074F_a2.87_KZS08955.1_DAPMA1EVG026924	0.401	88	87	m000074F_a2.87	maker-falcon_000074F-augustus-gene-2.87
gut.tsv	cathD4	enterocyte of posterior adult midgut epithelium	1512	12	CTSD_CATHD_m000004F_a35.34_KZS03251.1_DAPMA1EVG034121	1.322	28	28	m000004F_a35.34	maker-falcon_000004F-augustus-gene-35.34
gut.tsv	p533	enterocyte of posterior adult midgut epithelium	1516	18	TP73_P53_m000000F_a44.100_KZS21755.1_DAPMA1EVG011718	0.819	11	11	m000000F_a44.100	maker-falcon_000000F-augustus-gene-44.100
gut.tsv	p533	enterocyte of posterior adult midgut epithelium	1516	19	TP73_P53_m000000F_a44.100_KZS21755.1_DAPMA1EVG011718	2.333	8	7	m000000F_a44.100	maker-falcon_000000F-augustus-gene-44.100
gut.tsv	Hsc70-36	enterocyte of posterior adult midgut epithelium	1524	18	HSPA8_HSC70_a000022F_p3.7_KZS10545.1_DAPMA1EVG024963	0.405	85	85	a000022F_p3.7	augustus_masked-falcon_000022F-processed-gene-3.7
gut.tsv	Hsc70-36	enterocyte of posterior adult midgut epithelium	1524	23	HSPA8_HSC70_a000022F_p3.7_KZS10545.1_DAPMA1EVG024963	0.991	82	81	a000022F_p3.7	augustus_masked-falcon_000022F-processed-gene-3.7
gut.tsv	emb4	enterocyte of posterior adult midgut epithelium	1527	0	XPO1_EMB_m000018F_a4.27_KZS16998.1_DAPMA1EVG017648	0.346	66	66	m000018F_a4.27	maker-falcon_000018F-augustus-gene-4.27
gut.tsv	emb4	enterocyte of posterior adult midgut epithelium	1527	14	XPO1_EMB_m000018F_a4.27_KZS16998.1_DAPMA1EVG017648	0.246	93	92	m000018F_a4.27	maker-falcon_000018F-augustus-gene-4.27
gut.tsv	emb4	enterocyte of posterior adult midgut epithelium	1527	4	XPO1_EMB_m000018F_a4.27_KZS16998.1_DAPMA1EVG017648	0.216	94	92	m000018F_a4.27	maker-falcon_000018F-augustus-gene-4.27
gut.tsv	Alg-23	enterocyte of posterior adult midgut epithelium	1538	24	PDCD6_ALG_m000019F_s15.67_KZS05418.1_DAPMA1EVG031443	1.22	79	78	m000019F_s15.67	maker-falcon_000019F-snap-gene-15.67
gut.tsv	bip26	enterocyte of posterior adult midgut epithelium	1544	29	TAF3_BIP2_m000012F_a3.30_KZS18256.1_DAPMA1EVG015656	1.28	93	93	m000012F_a3.30	maker-falcon_000012F-augustus-gene-3.30
gut.tsv	Sec24AB4	enterocyte of posterior adult midgut epithelium	1545	32	X_SEC24AB_m000022F_s7.58_KZR96148.1_DAPMA1EVG009680	0.464	64	61	m000022F_s7.58	maker-falcon_000022F-snap-gene-7.58
gut.tsv	for7	enterocyte of posterior adult midgut epithelium	1557	0	PRKG1_FOR_m000013F_a14.79_KZS13635.1_DAPMA1EVG020987	0.49	24	23	m000013F_a14.79	maker-falcon_000013F-augustus-gene-14.79
gut.tsv	for7	enterocyte of posterior adult midgut epithelium	1557	14	PRKG1_FOR_m000013F_a14.79_KZS13635.1_DAPMA1EVG020987	0.456	17	16	m000013F_a14.79	maker-falcon_000013F-augustus-gene-14.79
gut.tsv	ebi3	enterocyte of posterior adult midgut epithelium	1570	11	TBL1Y_EBI_m000000F_s51.0_KZS15737.1_DAPMA1EVG018959	0.177	93	93	m000000F_s51.0	maker-falcon_000000F-snap-gene-51.0
gut.tsv	ND-B123	enterocyte of posterior adult midgut epithelium	1571	11	NDUFAB1_ND_m000002F_s1.68_KZS17171.1_DAPMA1EVG016748	0.186	77	76	m000002F_s1.68	maker-falcon_000002F-snap-gene-1.68
gut.tsv	ND-B123	enterocyte of posterior adult midgut epithelium	1571	29	NDUFA6_ND_m000023F_s13.65_KZS19835.1_DAPMA1EVG013621	1.413	84	84	m000023F_s13.65	maker-falcon_000023F-snap-gene-13.65
gut.tsv	drk2	enterocyte of posterior adult midgut epithelium	1574	30	SRGAP2_DRK_m000002F_a20.48_KZS15799.1_DAPMA1EVG018562	1.011	42	41	m000002F_a20.48	maker-falcon_000002F-augustus-gene-20.48
gut.tsv	bma4	enterocyte of posterior adult midgut epithelium	1585	0	SCYL2_BMA_m000012F_a28.107_KZS12155.1_DAPMA1EVG022937	0.31	88	86	m000012F_a28.107	maker-falcon_000012F-augustus-gene-28.107
gut.tsv	Vha68-25	enterocyte of posterior adult midgut epithelium	1587	6	ATP6V1A_VHA68_m000002F_a23.92_KZS07135.1_DAPMA1EVG029275	0.722	48	48	m000002F_a23.92	maker-falcon_000002F-augustus-gene-23.92
gut.tsv	Dp15	enterocyte of posterior adult midgut epithelium	1592	5	HDLBP_DP1_a000007F_p20.18_KZS07370.1_DAPMA1EVG028913	0.35	52	51	a000007F_p20.18	augustus_masked-falcon_000007F-processed-gene-20.18
gut.tsv	CG4633910	enterocyte of posterior adult midgut epithelium	1605	12	ANPEP_CG46339_m000005F_a33.95_KZS05370.1_DAPMA1EVG031462	0.875	54	54	m000005F_a33.95	maker-falcon_000005F-augustus-gene-33.95
gut.tsv	Ilk3	enterocyte of posterior adult midgut epithelium	1606	8	ILK_ILK_m000011F_a28.156_KZS14835.1_DAPMA1EVG020221	0.367	99	99	m000011F_a28.156	maker-falcon_000011F-augustus-gene-28.156
gut.tsv	Ldh2	enterocyte of posterior adult midgut epithelium	1611	10	LDHA_LDH_s000021F_p0.11_KZS04571.1_DAPMA1EVG032855	1.879	34	33	s000021F_p0.11	snap_masked-falcon_000021F-processed-gene-0.11
gut.tsv	Ldh2	enterocyte of posterior adult midgut epithelium	1611	17	LDHA_LDH_s000021F_p0.11_KZS04571.1_DAPMA1EVG032855	0.925	47	47	s000021F_p0.11	snap_masked-falcon_000021F-processed-gene-0.11
gut.tsv	Ldh2	enterocyte of posterior adult midgut epithelium	1611	22	LDHA_LDH_s000021F_p0.11_KZS04571.1_DAPMA1EVG032855	0.257	88	88	s000021F_p0.11	snap_masked-falcon_000021F-processed-gene-0.11
gut.tsv	Mo253	enterocyte of posterior adult midgut epithelium	1617	7	CAB39_MO25_m000022F_a20.89_KZS13556.1_DAPMA1EVG021279	0.402	52	52	m000022F_a20.89	maker-falcon_000022F-augustus-gene-20.89
gut.tsv	uex5	enterocyte of posterior adult midgut epithelium	1618	17	CNNM2_UEX_m000035F_s7.97_KZS07528.1_DAPMA1EVG028628	3.19	9	9	m000035F_s7.97	maker-falcon_000035F-snap-gene-7.97
gut.tsv	Nmda16	enterocyte of posterior adult midgut epithelium	1620	30	GRINA_NMDA1_m000068F_s1.23_KZS20159.1_DAPMA1EVG013143	0.89	49	48	m000068F_s1.23	maker-falcon_000068F-snap-gene-1.23
gut.tsv	Opa15	enterocyte of posterior adult midgut epithelium	1624	24	OPA1_OPA1_m000014F_a14.96_KZS14950.1_DAPMA1EVG019439	1.259	76	76	m000014F_a14.96	maker-falcon_000014F-augustus-gene-14.96
gut.tsv	Rab3-GAP2	enterocyte of posterior adult midgut epithelium	1645	13	RAB3C_RAB3_m000000F_a72.65_KZS05730.1_DAPMA1EVG030967	2.647	17	17	m000000F_a72.65	maker-falcon_000000F-augustus-gene-72.65
gut.tsv	Rab3-GAP2	enterocyte of posterior adult midgut epithelium	1645	23	RAB3C_RAB3_m000000F_a72.65_KZS05730.1_DAPMA1EVG030967	1.079	75	73	m000000F_a72.65	maker-falcon_000000F-augustus-gene-72.65
gut.tsv	CG18243	enterocyte of posterior adult midgut epithelium	1668	1	ABCB8_CG1824_m000036F_s9.5_KZS06982.1_DAPMA1EVG029502	0.649	84	84	m000036F_s9.5	maker-falcon_000036F-snap-gene-9.5
gut.tsv	CG18243	enterocyte of posterior adult midgut epithelium	1668	2	HSPA8_HSC70_a000022F_p3.7_KZS10545.1_DAPMA1EVG024963	0.749	84	84	a000022F_p3.7	augustus_masked-falcon_000022F-processed-gene-3.7
gut.tsv	CG18243	enterocyte of posterior adult midgut epithelium	1668	9	ABCB8_CG1824_m000036F_s9.5_KZS06982.1_DAPMA1EVG029502	0.236	67	67	m000036F_s9.5	maker-falcon_000036F-snap-gene-9.5
gut.tsv	Trx-22	enterocyte of posterior adult midgut epithelium	1669	24	NXNL2_TRX_m000000F_a9.95_KZS06130.1_DAPMA1EVG030619	1.839	50	50	m000000F_a9.95	maker-falcon_000000F-augustus-gene-9.95
gut.tsv	ND-303	enterocyte of posterior adult midgut epithelium	1682	11	NDUFAB1_ND_m000002F_s1.68_KZS17171.1_DAPMA1EVG016748	0.186	77	76	m000002F_s1.68	maker-falcon_000002F-snap-gene-1.68
gut.tsv	ND-303	enterocyte of posterior adult midgut epithelium	1682	29	NDUFA6_ND_m000023F_s13.65_KZS19835.1_DAPMA1EVG013621	1.413	84	84	m000023F_s13.65	maker-falcon_000023F-snap-gene-13.65
gut.tsv	svr2	enterocyte of posterior adult midgut epithelium	1684	16	CPD_SVR_m000052F_s3.73_KZS20754.1_DAPMA1EVG012417	2.155	29	23	m000052F_s3.73	maker-falcon_000052F-snap-gene-3.73
gut.tsv	CG400454	enterocyte of posterior adult midgut epithelium	1697	36	UBE2G1_CG40045_a000016F_p15.21_KZS17882.1_DAPMA1EVG015853	0.818	68	68	a000016F_p15.21	augustus_masked-falcon_000016F-processed-gene-15.21
gut.tsv	UQCR-C14	enterocyte of posterior adult midgut epithelium	1702	11	UQCRH_UQCR_a000035F_p4.49_KZS07615.1_DAPMA1EVG028674	0.256	33	33	a000035F_p4.49	augustus_masked-falcon_000035F-processed-gene-4.49
gut.tsv	ND-424	enterocyte of posterior adult midgut epithelium	1711	11	NDUFAB1_ND_m000002F_s1.68_KZS17171.1_DAPMA1EVG016748	0.186	77	76	m000002F_s1.68	maker-falcon_000002F-snap-gene-1.68
gut.tsv	ND-424	enterocyte of posterior adult midgut epithelium	1711	29	NDUFA6_ND_m000023F_s13.65_KZS19835.1_DAPMA1EVG013621	1.413	84	84	m000023F_s13.65	maker-falcon_000023F-snap-gene-13.65
gut.tsv	Gs23	enterocyte of posterior adult midgut epithelium	1715	1	GLUL_GS2_m000000F_a58.76_KZS15608.1_DAPMA1EVG018780	0.714	73	73	m000000F_a58.76	maker-falcon_000000F-augustus-gene-58.76
gut.tsv	Gs23	enterocyte of posterior adult midgut epithelium	1715	2	MCF2L_CG30440_m000009F_a11.8_KZS15196.1_DAPMA1EVG019230	0.838	73	73	m000009F_a11.8	maker-falcon_000009F-augustus-gene-11.8
gut.tsv	Gs23	enterocyte of posterior adult midgut epithelium	1715	20	GLUL_GS2_m000000F_a58.76_KZS15608.1_DAPMA1EVG018780	1.969	6	3	m000000F_a58.76	maker-falcon_000000F-augustus-gene-58.76
gut.tsv	Gs23	enterocyte of posterior adult midgut epithelium	1715	9	GLUL_GS2_m000000F_a58.76_KZS15608.1_DAPMA1EVG018780	0.207	89	88	m000000F_a58.76	maker-falcon_000000F-augustus-gene-58.76
gut.tsv	CG11054	enterocyte of posterior adult midgut epithelium	1718	13	ARRDC2_CG1105_m000004F_a32.29_KZS03209.1_DAPMA1EVG034058	1.599	48	48	m000004F_a32.29	maker-falcon_000004F-augustus-gene-32.29
gut.tsv	Seipin3	enterocyte of posterior adult midgut epithelium	1724	14	BSCL2_SEIPIN_m000021F_s11.58_KZS04380.1_DAPMA1EVG032651	0.25	90	80	m000021F_s11.58	maker-falcon_000021F-snap-gene-11.58
gut.tsv	Seipin3	enterocyte of posterior adult midgut epithelium	1724	7	BSCL2_SEIPIN_m000021F_s11.58_KZS04380.1_DAPMA1EVG032651	0.331	88	88	m000021F_s11.58	maker-falcon_000021F-snap-gene-11.58
gut.tsv	betaTry4	enterocyte of posterior adult midgut epithelium	1734	10	CFD_BETATRY_m000011F_a24.54_KZS14743.1_DAPMA1EVG020112	1.772	41	41	m000011F_a24.54	maker-falcon_000011F-augustus-gene-24.54
gut.tsv	betaTry4	enterocyte of posterior adult midgut epithelium	1734	33	CFD_BETATRY_m000001F_a50.29_KZS15350.1_DAPMA1EVG019037	1.03	96	96	m000001F_a50.29	maker-falcon_000001F-augustus-gene-50.29
gut.tsv	Sra-13	enterocyte of posterior adult midgut epithelium	1741	23	CYFIP1_SRA_a000013F_p24.70_KZS06757.1_DAPMA1EVG029678	2.924	18	18	a000013F_p24.70	augustus_masked-falcon_000013F-processed-gene-24.70
gut.tsv	Sra-13	enterocyte of posterior adult midgut epithelium	1741	31	CYFIP1_SRA_a000013F_p24.70_KZS06757.1_DAPMA1EVG029678	1.534	12	12	a000013F_p24.70	augustus_masked-falcon_000013F-processed-gene-24.70
gut.tsv	RhoGAP92B4	enterocyte of posterior adult midgut epithelium	1746	24	ARHGAP44_RHOGAP92B_m000018F_a10.59_KZS16903.1_DAPMA1EVG017521	1.002	99	99	m000018F_a10.59	maker-falcon_000018F-augustus-gene-10.59
gut.tsv	RhoGAP92B4	enterocyte of posterior adult midgut epithelium	1746	25	ARHGAP44_RHOGAP92B_m000018F_a10.59_KZS16903.1_DAPMA1EVG017521	2.068	35	31	m000018F_a10.59	maker-falcon_000018F-augustus-gene-10.59
gut.tsv	CG30652	enterocyte of posterior adult midgut epithelium	1755	31	KLF15_CG3065_m000052F_a0.107_KZS20512.1_DAPMA1EVG012783	0.474	75	74	m000052F_a0.107	maker-falcon_000052F-augustus-gene-0.107
gut.tsv	ApepP2	enterocyte of posterior adult midgut epithelium	1758	17	XPNPEP1_APEPP_g000001F_p26.10_KZS21870.1_DAPMA1EVG010995	1.928	21	21	g000001F_p26.10	genemark-falcon_000001F-processed-gene-26.10
gut.tsv	alpha-Man-Ia8	enterocyte of posterior adult midgut epithelium	1761	22	CTNNAL1_ALPHA_m000024F_a7.60_KZS05095.1_DAPMA1EVG031795	0.28	79	77	m000024F_a7.60	maker-falcon_000024F-augustus-gene-7.60
gut.tsv	alpha-Man-Ia8	enterocyte of posterior adult midgut epithelium	1761	24	MAN2A2_ALPHA_MAN_m000050F_s0.48_X	7.956	9	9	m000050F_s0.48	maker-falcon_000050F-snap-gene-0.48
gut.tsv	alpha-Man-Ia8	enterocyte of posterior adult midgut epithelium	1761	26	MAN2A2_ALPHA_MAN_m000050F_s0.48_X	0.474	95	95	m000050F_s0.48	maker-falcon_000050F-snap-gene-0.48
gut.tsv	alpha-Man-Ia8	enterocyte of posterior adult midgut epithelium	1761	3	SPTAN1_ALPHA_a000054F_p2.82_KZS05452.1_DAPMA1EVG031339	0.332	98	97	a000054F_p2.82	augustus_masked-falcon_000054F-processed-gene-2.82
gut.tsv	alpha-Man-Ia8	enterocyte of posterior adult midgut epithelium	1761	37	MAN1B1_ALPHA_MAN_m000035F_a1.77_X	2.522	65	65	m000035F_a1.77	maker-falcon_000035F-augustus-gene-1.77
gut.tsv	alpha-Man-Ia8	enterocyte of posterior adult midgut epithelium	1761	6	MAN2A2_ALPHA_MAN_m000050F_s0.48_X	1.384	14	12	m000050F_s0.48	maker-falcon_000050F-snap-gene-0.48
gut.tsv	Dip-C1	enterocyte of posterior adult midgut epithelium	1762	0	NTM_DIP_m000001F_s13.13_KZS05116.1_DAPMA1EVG031674	0.439	32	32	m000001F_s13.13	maker-falcon_000001F-snap-gene-13.13
gut.tsv	Dip-C1	enterocyte of posterior adult midgut epithelium	1762	1	NTM_DIP_m000001F_s49.108_KZS15353.1_DAPMA1EVG019029	0.635	87	87	m000001F_s49.108	maker-falcon_000001F-snap-gene-49.108
gut.tsv	Dip-C1	enterocyte of posterior adult midgut epithelium	1762	2	CYP2U1_CYP303A1_m000021F_a20.131_KZS04190.1_DAPMA1EVG032459	0.717	87	87	m000021F_a20.131	maker-falcon_000021F-augustus-gene-20.131
gut.tsv	ATPsynG5	enterocyte of posterior adult midgut epithelium	1803	24	ATP5L_ATPSYNG_m000011F_a18.9_KZS14595.1_DAPMA1EVG019948	1.977	45	44	m000011F_a18.9	maker-falcon_000011F-augustus-gene-18.9
gut.tsv	Lmpt5	enterocyte of posterior adult midgut epithelium	1821	0	FHL2_LMPT_a000021F_p14.66_KZS04334.1_DAPMA1EVG032598	0.397	39	38	a000021F_p14.66	augustus_masked-falcon_000021F-processed-gene-14.66
gut.tsv	Lmpt5	enterocyte of posterior adult midgut epithelium	1821	14	FHL2_LMPT_a000021F_p14.66_KZS04334.1_DAPMA1EVG032598	0.364	34	34	a000021F_p14.66	augustus_masked-falcon_000021F-processed-gene-14.66
gut.tsv	Lmpt5	enterocyte of posterior adult midgut epithelium	1821	22	FHL2_LMPT_a000021F_p14.66_KZS04334.1_DAPMA1EVG032598	0.41	40	38	a000021F_p14.66	augustus_masked-falcon_000021F-processed-gene-14.66
gut.tsv	wcy4	enterocyte of posterior adult midgut epithelium	1823	14	WAC_WCY_a000010F_p10.6_KZS14212.1_DAPMA1EVG020415	0.299	62	61	a000010F_p10.6	augustus_masked-falcon_000010F-processed-gene-10.6
gut.tsv	wcy4	enterocyte of posterior adult midgut epithelium	1823	7	WAC_WCY_a000010F_p10.6_KZS14212.1_DAPMA1EVG020415	0.325	92	91	a000010F_p10.6	augustus_masked-falcon_000010F-processed-gene-10.6
gut.tsv	CG35303	enterocyte of posterior adult midgut epithelium	1827	6	MTMR8_CG3530_m000011F_a15.79_KZS14544.1_DAPMA1EVG019861	1.265	19	17	m000011F_a15.79	maker-falcon_000011F-augustus-gene-15.79
gut.tsv	cv-24	enterocyte of posterior adult midgut epithelium	1848	5	X_CV_g000016F_p1.92_KZS06241.1_DAPMA1EVG030366	2.633	6	5	g000016F_p1.92	genemark-falcon_000016F-processed-gene-1.92
gut.tsv	cv-24	enterocyte of posterior adult midgut epithelium	1848	5	X_CV_g000077F_p0.17_KZS08859.1_DAPMA1EVG027031	0.697	28	28	g000077F_p0.17	genemark-falcon_000077F-processed-gene-0.17
gut.tsv	cv-24	enterocyte of posterior adult midgut epithelium	1848	5	MTTP_CV_m000016F_a1.38_KZS08859.1_DAPMA1EVG027031	0.248	76	76	m000016F_a1.38	maker-falcon_000016F-augustus-gene-1.38
gut.tsv	CG69232	enterocyte of posterior adult midgut epithelium	1852	28	RNF111_CG6923_a000001F_p15.80_KZR96429.1_DAPMA1EVG009237	1.788	27	25	a000001F_p15.80	augustus_masked-falcon_000001F-processed-gene-15.80
gut.tsv	CG27653	enterocyte of posterior adult midgut epithelium	1854	1	MID1IP1_CG2765_m000013F_s22.30_KZS13393.1_DAPMA1EVG021487	0.696	77	76	m000013F_s22.30	maker-falcon_000013F-snap-gene-22.30
gut.tsv	CG27653	enterocyte of posterior adult midgut epithelium	1854	2	RAB3C_RAB3_m000000F_a72.65_KZS05730.1_DAPMA1EVG030967	0.813	77	76	m000000F_a72.65	maker-falcon_000000F-augustus-gene-72.65
gut.tsv	Dg5	enterocyte of posterior adult midgut epithelium	1860	26	DAG1_DG_m000078F_a1.53_KZS03290.1_DAPMA1EVG034018	0.578	77	75	m000078F_a1.53	maker-falcon_000078F-augustus-gene-1.53
gut.tsv	Dg5	enterocyte of posterior adult midgut epithelium	1860	3	DAG1_DG_m000078F_a1.53_KZS03290.1_DAPMA1EVG034018	0.368	78	78	m000078F_a1.53	maker-falcon_000078F-augustus-gene-1.53
gut.tsv	Dg5	enterocyte of posterior adult midgut epithelium	1860	6	DAG1_DG_m000078F_a1.53_KZS03290.1_DAPMA1EVG034018	0.488	94	93	m000078F_a1.53	maker-falcon_000078F-augustus-gene-1.53
gut.tsv	sesB3	enterocyte of posterior adult midgut epithelium	1862	17	SLC25A5_SESB_g000023F_p4.65_KZS17651.1_DAPMA1EVG016557	0.732	75	73	g000023F_p4.65	genemark-falcon_000023F-processed-gene-4.65
gut.tsv	sesB3	enterocyte of posterior adult midgut epithelium	1862	23	SLC25A5_SESB_g000023F_p4.65_KZS17651.1_DAPMA1EVG016557	0.955	88	88	g000023F_p4.65	genemark-falcon_000023F-processed-gene-4.65
gut.tsv	CG120843	enterocyte of posterior adult midgut epithelium	1899	17	ACADM_CG12084_g000018F_p12.3_KZS16872.1_DAPMA1EVG017484	0.749	72	71	g000018F_p12.3	genemark-falcon_000018F-processed-gene-12.3
gut.tsv	Alas3	enterocyte of posterior adult midgut epithelium	1903	26	ALAS1_ALAS_m000026F_a14.45_KZS03430.1_DAPMA1EVG033870	0.737	64	64	m000026F_a14.45	maker-falcon_000026F-augustus-gene-14.45
gut.tsv	Alas3	enterocyte of posterior adult midgut epithelium	1903	5	ALAS1_ALAS_m000026F_a14.45_KZS03430.1_DAPMA1EVG033870	1.034	18	18	m000026F_a14.45	maker-falcon_000026F-augustus-gene-14.45
gut.tsv	tral4	enterocyte of posterior adult midgut epithelium	1910	9	LSM14A_TRAL_m000004F_a15.62_KZS08535.1_DAPMA1EVG027184	0.222	76	76	m000004F_a15.62	maker-falcon_000004F-augustus-gene-15.62
gut.tsv	ND-193	enterocyte of posterior adult midgut epithelium	1915	11	NDUFAB1_ND_m000002F_s1.68_KZS17171.1_DAPMA1EVG016748	0.186	77	76	m000002F_s1.68	maker-falcon_000002F-snap-gene-1.68
gut.tsv	ND-193	enterocyte of posterior adult midgut epithelium	1915	29	NDUFA6_ND_m000023F_s13.65_KZS19835.1_DAPMA1EVG013621	1.413	84	84	m000023F_s13.65	maker-falcon_000023F-snap-gene-13.65
gut.tsv	l(3)76BDm2	enterocyte of posterior adult midgut epithelium	1922	6	TRAPPC8_L(3)76BDM_m000026F_a0.88_X	0.504	89	89	m000026F_a0.88	maker-falcon_000026F-augustus-gene-0.88
gut.tsv	Hex-C	enterocyte of posterior adult midgut epithelium	1923	14	HK2_HEX_m000002F_a22.34_KZS13587.1_DAPMA1EVG021242	0.394	27	27	m000002F_a22.34	maker-falcon_000002F-augustus-gene-22.34
gut.tsv	Hex-C	enterocyte of posterior adult midgut epithelium	1923	31	HK2_HEX_m000002F_a22.34_KZS13587.1_DAPMA1EVG021242	0.483	73	70	m000002F_a22.34	maker-falcon_000002F-augustus-gene-22.34
gut.tsv	ND-MWFE2	enterocyte of posterior adult midgut epithelium	1931	11	NDUFAB1_ND_m000002F_s1.68_KZS17171.1_DAPMA1EVG016748	0.186	77	76	m000002F_s1.68	maker-falcon_000002F-snap-gene-1.68
gut.tsv	ND-MWFE2	enterocyte of posterior adult midgut epithelium	1931	29	NDUFA6_ND_m000023F_s13.65_KZS19835.1_DAPMA1EVG013621	1.413	84	84	m000023F_s13.65	maker-falcon_000023F-snap-gene-13.65
gut.tsv	CG300222	enterocyte of posterior adult midgut epithelium	1935	20	ETHE1_CG30022_m000001F_a48.69_KZS15376.1_DAPMA1EVG019005	1.286	23	23	m000001F_a48.69	maker-falcon_000001F-augustus-gene-48.69
gut.tsv	Etf-QO3	enterocyte of posterior adult midgut epithelium	1939	36	ETFDH_ETF_g000012F_p7.20_KZR96253.1_DAPMA1EVG009511	1.521	18	18	g000012F_p7.20	genemark-falcon_000012F-processed-gene-7.20
gut.tsv	robo12	enterocyte of posterior adult midgut epithelium	1948	22	FGFRL1_ROBO1_a000003F_p15.52_KZS10867.1_DAPMA1EVG024514	0.341	55	53	a000003F_p15.52	augustus_masked-falcon_000003F-processed-gene-15.52
gut.tsv	BRWD33	enterocyte of posterior adult midgut epithelium	1962	27	PHIP_BRWD3_m000022F_a17.82_KZS19149.1_DAPMA1EVG014478	1.248	78	76	m000022F_a17.82	maker-falcon_000022F-augustus-gene-17.82
gut.tsv	coro5	enterocyte of posterior adult midgut epithelium	1973	8	CORO1B_CORO_m000011F_a19.83_KZS06610.1_DAPMA1EVG029884	0.541	58	55	m000011F_a19.83	maker-falcon_000011F-augustus-gene-19.83
gut.tsv	Slip13	enterocyte of posterior adult midgut epithelium	1982	20	PDZRN4_SLIP1_m000065F_a1.58_KZS16421.1_DAPMA1EVG017851	0.617	69	66	m000065F_a1.58	maker-falcon_000065F-augustus-gene-1.58
gut.tsv	Slip13	enterocyte of posterior adult midgut epithelium	1982	3	PDZRN4_SLIP1_m000065F_a1.58_KZS16421.1_DAPMA1EVG017851	0.37	77	77	m000065F_a1.58	maker-falcon_000065F-augustus-gene-1.58
gut.tsv	Slip13	enterocyte of posterior adult midgut epithelium	1982	6	PDZRN4_SLIP1_m000065F_a1.58_KZS16421.1_DAPMA1EVG017851	0.826	40	39	m000065F_a1.58	maker-falcon_000065F-augustus-gene-1.58
gut.tsv	ClC-a4	enterocyte of posterior adult midgut epithelium	1987	17	CLCN2_CLC_g000000F_p4.42_KZS06047.1_DAPMA1EVG030506	1.174	36	36	g000000F_p4.42	genemark-falcon_000000F-processed-gene-4.42
gut.tsv	Sur-85	enterocyte of posterior adult midgut epithelium	2004	32	SHOC2_SUR_m000015F_a16.58_KZS19313.1_DAPMA1EVG014168	0.442	77	77	m000015F_a16.58	maker-falcon_000015F-augustus-gene-16.58
gut.tsv	Alp13	enterocyte of posterior adult midgut epithelium	2016	36	X_ALP13_m000001F_s59.74_KZS09558.1_DAPMA1EVG026200	1.083	43	39	m000001F_s59.74	maker-falcon_000001F-snap-gene-59.74
gut.tsv	btsz6	enterocyte of posterior adult midgut epithelium	2017	33	SYTL5_BTSZ_m000021F_s16.39_KZS04298.1_DAPMA1EVG032544	1.162	77	76	m000021F_s16.39	maker-falcon_000021F-snap-gene-16.39
gut.tsv	Klc3	enterocyte of posterior adult midgut epithelium	2024	24	KLC1_KLC_m000010F_a20.76_KZS07941.1_DAPMA1EVG028320	1.736	56	56	m000010F_a20.76	maker-falcon_000010F-augustus-gene-20.76
gut.tsv	Pdxk1	enterocyte of posterior adult midgut epithelium	2028	17	PDXK_PDXK_m000052F_s3.63_KZS20771.1_DAPMA1EVG012432	0.912	48	48	m000052F_s3.63	maker-falcon_000052F-snap-gene-3.63
gut.tsv	ND-513	enterocyte of posterior adult midgut epithelium	2030	11	NDUFAB1_ND_m000002F_s1.68_KZS17171.1_DAPMA1EVG016748	0.186	77	76	m000002F_s1.68	maker-falcon_000002F-snap-gene-1.68
gut.tsv	ND-513	enterocyte of posterior adult midgut epithelium	2030	29	NDUFA6_ND_m000023F_s13.65_KZS19835.1_DAPMA1EVG013621	1.413	84	84	m000023F_s13.65	maker-falcon_000023F-snap-gene-13.65
gut.tsv	cic2	enterocyte of posterior adult midgut epithelium	2035	0	CIC_CIC_m000005F_s13.30_KZS04154.1_DAPMA1EVG032934	0.34	72	71	m000005F_s13.30	maker-falcon_000005F-snap-gene-13.30
gut.tsv	Pdhb3	enterocyte of posterior adult midgut epithelium	2044	17	PDHB_PDHB_m000026F_s10.15_KZS08995.1_DAPMA1EVG026897	0.647	90	87	m000026F_s10.15	maker-falcon_000026F-snap-gene-10.15
gut.tsv	alpha-Est2	enterocyte of posterior adult midgut epithelium	2051	22	CTNNAL1_ALPHA_m000024F_a7.60_KZS05095.1_DAPMA1EVG031795	0.28	79	77	m000024F_a7.60	maker-falcon_000024F-augustus-gene-7.60
gut.tsv	alpha-Est2	enterocyte of posterior adult midgut epithelium	2051	24	MAN2A2_ALPHA_MAN_m000050F_s0.48_X	7.956	9	9	m000050F_s0.48	maker-falcon_000050F-snap-gene-0.48
gut.tsv	alpha-Est2	enterocyte of posterior adult midgut epithelium	2051	26	MAN2A2_ALPHA_MAN_m000050F_s0.48_X	0.474	95	95	m000050F_s0.48	maker-falcon_000050F-snap-gene-0.48
gut.tsv	alpha-Est2	enterocyte of posterior adult midgut epithelium	2051	3	SPTAN1_ALPHA_a000054F_p2.82_KZS05452.1_DAPMA1EVG031339	0.332	98	97	a000054F_p2.82	augustus_masked-falcon_000054F-processed-gene-2.82
gut.tsv	alpha-Est2	enterocyte of posterior adult midgut epithelium	2051	37	MAN1B1_ALPHA_MAN_m000035F_a1.77_X	2.522	65	65	m000035F_a1.77	maker-falcon_000035F-augustus-gene-1.77
gut.tsv	alpha-Est2	enterocyte of posterior adult midgut epithelium	2051	6	MAN2A2_ALPHA_MAN_m000050F_s0.48_X	1.384	14	12	m000050F_s0.48	maker-falcon_000050F-snap-gene-0.48
gut.tsv	Sk12	enterocyte of posterior adult midgut epithelium	2070	17	SPHK2_SK1_m000000F_a44.97_KZS21751.1_DAPMA1EVG011725	1.155	38	38	m000000F_a44.97	maker-falcon_000000F-augustus-gene-44.97
gut.tsv	Sk12	enterocyte of posterior adult midgut epithelium	2070	29	SPHK2_SK1_m000000F_a44.97_KZS21751.1_DAPMA1EVG011725	1.498	80	79	m000000F_a44.97	maker-falcon_000000F-augustus-gene-44.97
gut.tsv	AP-1sigma4	enterocyte of posterior adult midgut epithelium	2071	9	AP1S2_AP_m000023F_a15.123_KZS19853.1_DAPMA1EVG013654	0.227	75	75	m000023F_a15.123	maker-falcon_000023F-augustus-gene-15.123
gut.tsv	CG122905	enterocyte of posterior adult midgut epithelium	2073	20	GPR101_CG12290_m000006F_s13.48_KZS11837.1_DAPMA1EVG023377	1.634	12	10	m000006F_s13.48	maker-falcon_000006F-snap-gene-13.48
gut.tsv	Glg13	enterocyte of posterior adult midgut epithelium	2085	1	GLG1_GLG1_g000023F_p1.28_KZS17605.1_DAPMA1EVG016482	0.617	90	89	g000023F_p1.28	genemark-falcon_000023F-processed-gene-1.28
gut.tsv	Cds2	enterocyte of posterior adult midgut epithelium	2086	23	CDS2_CDS_m000035F_a5.78_KZS07573.1_DAPMA1EVG028699	2.786	22	22	m000035F_a5.78	maker-falcon_000035F-augustus-gene-5.78
gut.tsv	Cds2	enterocyte of posterior adult midgut epithelium	2086	31	CDS2_CDS_m000035F_a5.78_KZS07573.1_DAPMA1EVG028699	0.861	36	35	m000035F_a5.78	maker-falcon_000035F-augustus-gene-5.78
gut.tsv	Cds2	enterocyte of posterior adult midgut epithelium	2086	5	CDS2_CDS_m000035F_a5.78_KZS07573.1_DAPMA1EVG028699	0.438	45	45	m000035F_a5.78	maker-falcon_000035F-augustus-gene-5.78
gut.tsv	AdenoK3	enterocyte of posterior adult midgut epithelium	2104	5	ADK_ADENOK_m000008F_a5.15_KZS18698.1_DAPMA1EVG015249	0.2	91	91	m000008F_a5.15	maker-falcon_000008F-augustus-gene-5.15
gut.tsv	ND-B16.64	enterocyte of posterior adult midgut epithelium	2110	11	NDUFAB1_ND_m000002F_s1.68_KZS17171.1_DAPMA1EVG016748	0.186	77	76	m000002F_s1.68	maker-falcon_000002F-snap-gene-1.68
gut.tsv	ND-B16.64	enterocyte of posterior adult midgut epithelium	2110	29	NDUFA6_ND_m000023F_s13.65_KZS19835.1_DAPMA1EVG013621	1.413	84	84	m000023F_s13.65	maker-falcon_000023F-snap-gene-13.65
gut.tsv	cN-IIIB	enterocyte of posterior adult midgut epithelium	2111	21	KMO_CN_m000029F_s13.55_KZS14147.1_DAPMA1EVG020791	0.82	54	52	m000029F_s13.55	maker-falcon_000029F-snap-gene-13.55
gut.tsv	dsx-c73A3	enterocyte of posterior adult midgut epithelium	2117	5	DMRT1_DSX_a000004F_p29.51_KZS08796.1_DAPMA1EVG027480	0.231	82	82	a000004F_p29.51	augustus_masked-falcon_000004F-processed-gene-29.51
gut.tsv	eys3	enterocyte of posterior adult midgut epithelium	2120	24	NOTCH2_EYS_a000098F_p0.46_KZS12195.1_DAPMA1EVG022973	4.246	14	14	a000098F_p0.46	augustus_masked-falcon_000098F-processed-gene-0.46
gut.tsv	eys3	enterocyte of posterior adult midgut epithelium	2120	26	NOTCH2_EYS_a000098F_p0.46_KZS12195.1_DAPMA1EVG022973	2.142	28	28	a000098F_p0.46	augustus_masked-falcon_000098F-processed-gene-0.46
gut.tsv	ND-152	enterocyte of posterior adult midgut epithelium	2121	11	NDUFAB1_ND_m000002F_s1.68_KZS17171.1_DAPMA1EVG016748	0.186	77	76	m000002F_s1.68	maker-falcon_000002F-snap-gene-1.68
gut.tsv	ND-152	enterocyte of posterior adult midgut epithelium	2121	29	NDUFA6_ND_m000023F_s13.65_KZS19835.1_DAPMA1EVG013621	1.413	84	84	m000023F_s13.65	maker-falcon_000023F-snap-gene-13.65
gut.tsv	Clc3	enterocyte of posterior adult midgut epithelium	2135	17	CLCN2_CLC_g000000F_p4.42_KZS06047.1_DAPMA1EVG030506	1.174	36	36	g000000F_p4.42	genemark-falcon_000000F-processed-gene-4.42
gut.tsv	Rfx2	enterocyte of posterior adult midgut epithelium	2150	32	RFX1_RFX_m000013F_a1.86_KZS06210.1_DAPMA1EVG030383	0.42	96	93	m000013F_a1.86	maker-falcon_000013F-augustus-gene-1.86
gut.tsv	UQCR-C23	enterocyte of posterior adult midgut epithelium	2152	11	UQCRH_UQCR_a000035F_p4.49_KZS07615.1_DAPMA1EVG028674	0.256	33	33	a000035F_p4.49	augustus_masked-falcon_000035F-processed-gene-4.49
gut.tsv	CG15254	enterocyte of posterior adult midgut epithelium	2155	12	MEP1B_CG15254_g000023F_p4.72_KZS17658.1_DAPMA1EVG016540	3.117	4	2	g000023F_p4.72	genemark-falcon_000023F-processed-gene-4.72
gut.tsv	sno5	enterocyte of posterior adult midgut epithelium	2164	8	SBNO1_SNO_m000042F_s3.48_KZS14062.1_DAPMA1EVG020703	0.903	18	18	m000042F_s3.48	maker-falcon_000042F-snap-gene-3.48
gut.tsv	pnut3	enterocyte of posterior adult midgut epithelium	2171	1	SEPT9_PNUT_m000002F_a22.33_KZS15809.1_DAPMA1EVG018552	1.268	26	26	m000002F_a22.33	maker-falcon_000002F-augustus-gene-22.33
gut.tsv	pnut3	enterocyte of posterior adult midgut epithelium	2171	2	NOX5_NOX_m000000F_a9.86_KZS06126.1_DAPMA1EVG030624	1.553	26	26	m000000F_a9.86	maker-falcon_000000F-augustus-gene-9.86
gut.tsv	pnut3	enterocyte of posterior adult midgut epithelium	2171	9	SEPT9_PNUT_m000002F_a22.33_KZS15809.1_DAPMA1EVG018552	0.627	11	11	m000002F_a22.33	maker-falcon_000002F-augustus-gene-22.33
gut.tsv	Lip43	enterocyte of posterior adult midgut epithelium	2181	33	LIPF_LIP4_m000011F_a2.83_KZS17525.1_DAPMA1EVG016408	1.447	53	51	m000011F_a2.83	maker-falcon_000011F-augustus-gene-2.83
gut.tsv	Lip43	enterocyte of posterior adult midgut epithelium	2181	6	LIPF_LIP4_a000001F_p57.73_KZS16458.1_DAPMA1EVG017797	1.217	23	23	a000001F_p57.73	augustus_masked-falcon_000001F-processed-gene-57.73
gut.tsv	Socs16D4	enterocyte of posterior adult midgut epithelium	2183	36	SOCS7_SOCS16D_m000005F_a29.129_KZS12923.1_DAPMA1EVG022197	0.921	53	52	m000005F_a29.129	maker-falcon_000005F-augustus-gene-29.129
gut.tsv	Socs16D4	enterocyte of posterior adult midgut epithelium	2183	36	SOCS6_SOCS16D_m000000F_a4.109_KZS06037.1_DAPMA1EVG030527	0.684	95	94	m000000F_a4.109	maker-falcon_000000F-augustus-gene-4.109
gut.tsv	CG14403	enterocyte of posterior adult midgut epithelium	2193	24	BLMH_CG1440_a000016F_p13.75_KZS17904.1_DAPMA1EVG015884	1.405	70	70	a000016F_p13.75	augustus_masked-falcon_000016F-processed-gene-13.75
gut.tsv	UQCR-11L1	enterocyte of posterior adult midgut epithelium	2195	11	UQCRH_UQCR_a000035F_p4.49_KZS07615.1_DAPMA1EVG028674	0.256	33	33	a000035F_p4.49	augustus_masked-falcon_000035F-processed-gene-4.49
gut.tsv	org-13	enterocyte of posterior adult midgut epithelium	2213	22	TBX1_ORG_m000008F_a2.80_KZS18740.1_DAPMA1EVG015310	0.274	81	80	m000008F_a2.80	maker-falcon_000008F-augustus-gene-2.80
gut.tsv	Rpn82	enterocyte of posterior adult midgut epithelium	2219	28	PSMD7_RPN8_m000009F_a23.59_KZS09046.1_DAPMA1EVG026777	1.237	51	48	m000009F_a23.59	maker-falcon_000009F-augustus-gene-23.59
gut.tsv	SRPK4	enterocyte of posterior adult midgut epithelium	2226	22	SRPK2_SRPK_g000012F_p15.19_KZS09189.1_DAPMA1EVG026673	0.368	50	48	g000012F_p15.19	genemark-falcon_000012F-processed-gene-15.19
gut.tsv	CG55901	enterocyte of posterior adult midgut epithelium	2239	20	HSDL2_CG5590_m000058F_a3.111_KZS05816.1_DAPMA1EVG030785	1.337	22	22	m000058F_a3.111	maker-falcon_000058F-augustus-gene-3.111
gut.tsv	gammaCOP4	enterocyte of posterior adult midgut epithelium	2240	5	COPG2_GAMMACOP_a000022F_p7.41_KZS03726.1_DAPMA1EVG033467	0.515	39	39	a000022F_p7.41	augustus_masked-falcon_000022F-processed-gene-7.41
gut.tsv	gammaCOP4	enterocyte of posterior adult midgut epithelium	2240	6	COPG2_GAMMACOP_a000022F_p7.41_KZS03726.1_DAPMA1EVG033467	0.601	68	68	a000022F_p7.41	augustus_masked-falcon_000022F-processed-gene-7.41
gut.tsv	Acf3	enterocyte of posterior adult midgut epithelium	2242	0	BAZ1A_ACF_a000029F_p2.12_KZS07297.1_DAPMA1EVG028983	0.455	29	29	a000029F_p2.12	augustus_masked-falcon_000029F-processed-gene-2.12
gut.tsv	Acf3	enterocyte of posterior adult midgut epithelium	2242	14	BAZ1A_ACF_a000029F_p2.12_KZS07297.1_DAPMA1EVG028983	0.239	99	99	a000029F_p2.12	augustus_masked-falcon_000029F-processed-gene-2.12
gut.tsv	Acf3	enterocyte of posterior adult midgut epithelium	2242	4	BAZ1A_ACF_a000029F_p2.12_KZS07297.1_DAPMA1EVG028983	0.353	19	19	a000029F_p2.12	augustus_masked-falcon_000029F-processed-gene-2.12
gut.tsv	Acf3	enterocyte of posterior adult midgut epithelium	2242	7	BAZ1A_ACF_a000029F_p2.12_KZS07297.1_DAPMA1EVG028983	0.503	27	27	a000029F_p2.12	augustus_masked-falcon_000029F-processed-gene-2.12
gut.tsv	Ran5	enterocyte of posterior adult midgut epithelium	2257	18	RAN_RAN_m000010F_a13.105_KZS14265.1_DAPMA1EVG020437	0.394	92	89	m000010F_a13.105	maker-falcon_000010F-augustus-gene-13.105
gut.tsv	ND-B14.5B2	enterocyte of posterior adult midgut epithelium	2261	11	NDUFAB1_ND_m000002F_s1.68_KZS17171.1_DAPMA1EVG016748	0.186	77	76	m000002F_s1.68	maker-falcon_000002F-snap-gene-1.68
gut.tsv	ND-B14.5B2	enterocyte of posterior adult midgut epithelium	2261	29	NDUFA6_ND_m000023F_s13.65_KZS19835.1_DAPMA1EVG013621	1.413	84	84	m000023F_s13.65	maker-falcon_000023F-snap-gene-13.65
gut.tsv	ND-13B1	enterocyte of posterior adult midgut epithelium	2265	11	NDUFAB1_ND_m000002F_s1.68_KZS17171.1_DAPMA1EVG016748	0.186	77	76	m000002F_s1.68	maker-falcon_000002F-snap-gene-1.68
gut.tsv	ND-13B1	enterocyte of posterior adult midgut epithelium	2265	29	NDUFA6_ND_m000023F_s13.65_KZS19835.1_DAPMA1EVG013621	1.413	84	84	m000023F_s13.65	maker-falcon_000023F-snap-gene-13.65
gut.tsv	pll3	enterocyte of posterior adult midgut epithelium	2279	11	IRAK4_PLL_m000045F_a3.48_KZS05700.1_DAPMA1EVG031044	0.177	94	94	m000045F_a3.48	maker-falcon_000045F-augustus-gene-3.48
gut.tsv	pll3	enterocyte of posterior adult midgut epithelium	2279	3	IRAK4_PLL_m000045F_a3.48_KZS05700.1_DAPMA1EVG031044	0.434	52	52	m000045F_a3.48	maker-falcon_000045F-augustus-gene-3.48
gut.tsv	ND-B223	enterocyte of posterior adult midgut epithelium	2286	11	NDUFAB1_ND_m000002F_s1.68_KZS17171.1_DAPMA1EVG016748	0.186	77	76	m000002F_s1.68	maker-falcon_000002F-snap-gene-1.68
gut.tsv	ND-B223	enterocyte of posterior adult midgut epithelium	2286	29	NDUFA6_ND_m000023F_s13.65_KZS19835.1_DAPMA1EVG013621	1.413	84	84	m000023F_s13.65	maker-falcon_000023F-snap-gene-13.65
gut.tsv	PIG-X1	enterocyte of posterior adult midgut epithelium	2288	6	ENPP6_PIG_s000018F_p5.6_KZS16980.1_DAPMA1EVG017602	0.882	36	36	s000018F_p5.6	snap_masked-falcon_000018F-processed-gene-5.6
gut.tsv	SmydA-72	enterocyte of posterior adult midgut epithelium	2302	1	LENG1_SMYDA_m000050F_s5.109_KZS13858.1_DAPMA1EVG020931	0.944	45	45	m000050F_s5.109	maker-falcon_000050F-snap-gene-5.109
gut.tsv	SmydA-72	enterocyte of posterior adult midgut epithelium	2302	2	CORO1B_CORO_m000011F_a19.83_KZS06610.1_DAPMA1EVG029884	1.062	45	45	m000011F_a19.83	maker-falcon_000011F-augustus-gene-19.83
gut.tsv	SmydA-72	enterocyte of posterior adult midgut epithelium	2302	20	LENG1_SMYDA_m000050F_s5.109_KZS13858.1_DAPMA1EVG020931	1.079	35	35	m000050F_s5.109	maker-falcon_000050F-snap-gene-5.109
gut.tsv	SmydA-72	enterocyte of posterior adult midgut epithelium	2302	3	LENG1_SMYDA_m000050F_s5.109_KZS13858.1_DAPMA1EVG020931	0.357	88	88	m000050F_s5.109	maker-falcon_000050F-snap-gene-5.109
gut.tsv	SmydA-72	enterocyte of posterior adult midgut epithelium	2302	6	LENG1_SMYDA_m000050F_s5.109_KZS13858.1_DAPMA1EVG020931	0.832	38	38	m000050F_s5.109	maker-falcon_000050F-snap-gene-5.109
gut.tsv	abs1	enterocyte of posterior adult midgut epithelium	2303	0	DDX41_ABS_m000002F_a17.24_KZS13563.1_DAPMA1EVG021270	0.357	60	58	m000002F_a17.24	maker-falcon_000002F-augustus-gene-17.24
gut.tsv	Trf4-14	enterocyte of posterior adult midgut epithelium	2318	18	TENT4B_TRF4_m000003F_s4.77_KZS11988.1_DAPMA1EVG023177	0.436	73	73	m000003F_s4.77	maker-falcon_000003F-snap-gene-4.77
gut.tsv	Trf4-14	enterocyte of posterior adult midgut epithelium	2318	19	TENT4B_TRF4_m000003F_s4.77_KZS11988.1_DAPMA1EVG023177	1.33	49	49	m000003F_s4.77	maker-falcon_000003F-snap-gene-4.77
gut.tsv	kto2	enterocyte of posterior adult midgut epithelium	2322	24	MED12L_KTO_m000034F_a3.77_KZS13004.1_DAPMA1EVG021970	1.581	66	65	m000034F_a3.77	maker-falcon_000034F-augustus-gene-3.77
gut.tsv	CG118361	enterocyte of posterior adult midgut epithelium	2325	33	PRSS2_CG11836_m000023F_a16.70_KZS19878.1_DAPMA1EVG013665	2.665	26	25	m000023F_a16.70	maker-falcon_000023F-augustus-gene-16.70
gut.tsv	Sap474	enterocyte of posterior adult midgut epithelium	2353	13	SYAP1_SAP47_a000011F_p26.13_KZS14780.1_DAPMA1EVG020163	1.392	58	58	a000011F_p26.13	augustus_masked-falcon_000011F-processed-gene-26.13
gut.tsv	pdgy1	enterocyte of posterior adult midgut epithelium	2355	12	ACSF2_PDGY_m000031F_s2.62_KZS10131.1_DAPMA1EVG025441	0.544	91	91	m000031F_s2.62	maker-falcon_000031F-snap-gene-2.62
gut.tsv	Nrx-IV3	enterocyte of posterior adult midgut epithelium	2359	29	CNTNAP2_NRX_m000003F_a15.97_KZS10876.1_DAPMA1EVG024512	1.18	98	98	m000003F_a15.97	maker-falcon_000003F-augustus-gene-15.97
gut.tsv	Nrx-IV3	enterocyte of posterior adult midgut epithelium	2359	8	CNTNAP2_NRX_a000036F_p8.50_KZS06953.1_DAPMA1EVG029463	0.479	72	72	a000036F_p8.50	augustus_masked-falcon_000036F-processed-gene-8.50
gut.tsv	hth1	enterocyte of posterior adult midgut epithelium	2364	4	TMEM62_HTH_a000015F_p1.37_KZS15924.1_DAPMA1EVG018315	0.285	41	39	a000015F_p1.37	augustus_masked-falcon_000015F-processed-gene-1.37
gut.tsv	UQCR-Q5	enterocyte of posterior adult midgut epithelium	2367	11	UQCRH_UQCR_a000035F_p4.49_KZS07615.1_DAPMA1EVG028674	0.256	33	33	a000035F_p4.49	augustus_masked-falcon_000035F-processed-gene-4.49
gut.tsv	X11L3	enterocyte of posterior adult midgut epithelium	2379	8	SDCBP_X11L_m000016F_s15.6_KZS17869.1_DAPMA1EVG015830	0.611	42	42	m000016F_s15.6	maker-falcon_000016F-snap-gene-15.6
gut.tsv	ScsbetaA4	enterocyte of posterior adult midgut epithelium	2382	29	SUCLA2_SCSBETAA_a000001F_p57.68_KZS16453.1_DAPMA1EVG017802	1.174	99	99	a000001F_p57.68	augustus_masked-falcon_000001F-processed-gene-57.68
gut.tsv	CG153091	enterocyte of posterior adult midgut epithelium	2386	0	YPEL1_CG15309_g000038F_p0.37_KZS00759.1_DAPMA1EVG002818	0.34	73	73	g000038F_p0.37	genemark-falcon_000038F-processed-gene-0.37
gut.tsv	CG153091	enterocyte of posterior adult midgut epithelium	2386	14	YPEL1_CG15309_g000038F_p0.37_KZS00759.1_DAPMA1EVG002818	0.298	65	65	g000038F_p0.37	genemark-falcon_000038F-processed-gene-0.37
gut.tsv	CG153091	enterocyte of posterior adult midgut epithelium	2386	4	YPEL1_CG15309_g000038F_p0.37_KZS00759.1_DAPMA1EVG002818	0.23	79	78	g000038F_p0.37	genemark-falcon_000038F-processed-gene-0.37
gut.tsv	CG153091	enterocyte of posterior adult midgut epithelium	2386	7	YPEL1_CG15309_g000038F_p0.37_KZS00759.1_DAPMA1EVG002818	0.372	69	68	g000038F_p0.37	genemark-falcon_000038F-processed-gene-0.37
gut.tsv	CG316354	enterocyte of posterior adult midgut epithelium	2393	12	PPP1R37_CG31635_g000052F_p0.57_KZS20818.1_DAPMA1EVG012472	1.143	38	38	g000052F_p0.57	genemark-falcon_000052F-processed-gene-0.57
gut.tsv	DNApol-iota2	enterocyte of posterior adult midgut epithelium	2398	0	POLA2_DNAPOL_m000010F_a18.45_KZS07965.1_DAPMA1EVG028351	0.374	49	49	m000010F_a18.45	maker-falcon_000010F-augustus-gene-18.45
gut.tsv	Idh2	enterocyte of posterior adult midgut epithelium	2409	0	IDH2_IDH_m000050F_a4.39_KZS13828.1_DAPMA1EVG020907	0.379	47	46	m000050F_a4.39	maker-falcon_000050F-augustus-gene-4.39
gut.tsv	Idh2	enterocyte of posterior adult midgut epithelium	2409	14	IDH2_IDH_m000050F_a4.39_KZS13828.1_DAPMA1EVG020907	0.436	20	20	m000050F_a4.39	maker-falcon_000050F-augustus-gene-4.39
gut.tsv	Idh2	enterocyte of posterior adult midgut epithelium	2409	4	IDH2_IDH_m000050F_a4.39_KZS13828.1_DAPMA1EVG020907	0.325	29	27	m000050F_a4.39	maker-falcon_000050F-augustus-gene-4.39
gut.tsv	Idh2	enterocyte of posterior adult midgut epithelium	2409	7	IDH2_IDH_m000050F_a4.39_KZS13828.1_DAPMA1EVG020907	0.402	53	53	m000050F_a4.39	maker-falcon_000050F-augustus-gene-4.39
gut.tsv	PEK3	enterocyte of posterior adult midgut epithelium	2411	13	SOD2_PEK_a000011F_p28.79_KZS14823.1_DAPMA1EVG020174	1.587	49	49	a000011F_p28.79	augustus_masked-falcon_000011F-processed-gene-28.79
gut.tsv	ari-22	enterocyte of posterior adult midgut epithelium	2413	22	RBCK1_ARI_m000028F_a1.101_KZS11531.1_DAPMA1EVG024307	0.334	57	57	m000028F_a1.101	maker-falcon_000028F-augustus-gene-1.101
gut.tsv	cv-c5	enterocyte of posterior adult midgut epithelium	2414	5	X_CV_g000016F_p1.92_KZS06241.1_DAPMA1EVG030366	2.633	6	5	g000016F_p1.92	genemark-falcon_000016F-processed-gene-1.92
gut.tsv	cv-c5	enterocyte of posterior adult midgut epithelium	2414	5	X_CV_g000077F_p0.17_KZS08859.1_DAPMA1EVG027031	0.697	28	28	g000077F_p0.17	genemark-falcon_000077F-processed-gene-0.17
gut.tsv	cv-c5	enterocyte of posterior adult midgut epithelium	2414	5	MTTP_CV_m000016F_a1.38_KZS08859.1_DAPMA1EVG027031	0.248	76	76	m000016F_a1.38	maker-falcon_000016F-augustus-gene-1.38
gut.tsv	Acsl4	enterocyte of posterior adult midgut epithelium	2420	33	ACSL4_ACSL_m000006F_s8.41_KZS05957.1_DAPMA1EVG030671	1.396	60	60	m000006F_s8.41	maker-falcon_000006F-snap-gene-8.41
gut.tsv	CG88582	enterocyte of posterior adult midgut epithelium	2438	19	ECPAS_CG8858_m000067F_a3.129_KZS08842.1_DAPMA1EVG027035	0.926	87	87	m000067F_a3.129	maker-falcon_000067F-augustus-gene-3.129
gut.tsv	Ncc692	enterocyte-like	3	17	SLC12A2_NCC69_a000042F_p5.35_KZS14065.1_DAPMA1EVG020705	3.848	6	5	a000042F_p5.35	augustus_masked-falcon_000042F-processed-gene-5.35
gut.tsv	Ncc692	enterocyte-like	3	28	SLC12A2_NCC69_a000115F_p0.36_KZS05543.1_DAPMA1EVG031204	0.906	95	95	a000115F_p0.36	augustus_masked-falcon_000115F-processed-gene-0.36
gut.tsv	Amy-p2	enterocyte-like	5	12	AMY1A_AMY_a000012F_p26.43_KZS16397.1_DAPMA1EVG018035	1.773	19	18	a000012F_p26.43	augustus_masked-falcon_000012F-processed-gene-26.43
gut.tsv	Amy-p2	enterocyte-like	5	12	AMY2B_AMY_m000013F_a19.14_KZS13654.1_DAPMA1EVG021011	0.825	59	59	m000013F_a19.14	maker-falcon_000013F-augustus-gene-19.14
gut.tsv	Amy-d1	enterocyte-like	6	12	AMY1A_AMY_a000012F_p26.43_KZS16397.1_DAPMA1EVG018035	1.773	19	18	a000012F_p26.43	augustus_masked-falcon_000012F-processed-gene-26.43
gut.tsv	Amy-d1	enterocyte-like	6	12	AMY2B_AMY_m000013F_a19.14_KZS13654.1_DAPMA1EVG021011	0.825	59	59	m000013F_a19.14	maker-falcon_000013F-augustus-gene-19.14
gut.tsv	Drip4	enterocyte-like	15	35	AQP4_DRIP_m000031F_a10.78_KZS10587.1_DAPMA1EVG024861	0.686	93	91	m000031F_a10.78	maker-falcon_000031F-augustus-gene-10.78
gut.tsv	NT5E-21	enterocyte-like	17	26	NT5E_NT5E_m000003F_a42.204_KZS12494.1_DAPMA1EVG022612	4.365	6	6	m000003F_a42.204	maker-falcon_000003F-augustus-gene-42.204
gut.tsv	NT5E-21	enterocyte-like	17	5	NT5E_NT5E_m000003F_a42.204_KZS12494.1_DAPMA1EVG022612	0.233	80	80	m000003F_a42.204	maker-falcon_000003F-augustus-gene-42.204
gut.tsv	Pka-R17	enterocyte-like	35	13	PRKACA_PKA_m000012F_a2.69_KZS18250.1_DAPMA1EVG015652	1.212	71	68	m000012F_a2.69	maker-falcon_000012F-augustus-gene-2.69
gut.tsv	Pka-R17	enterocyte-like	35	20	PRKAR2A_PKA_m000000F_s42.9_KZS21701.1_DAPMA1EVG011684	1.01	39	39	m000000F_s42.9	maker-falcon_000000F-snap-gene-42.9
gut.tsv	Pka-R17	enterocyte-like	35	20	PRKAR1B_PKA_R1_m000050F_a5.156_X	0.45	98	98	m000050F_a5.156	maker-falcon_000050F-augustus-gene-5.156
gut.tsv	Pka-R17	enterocyte-like	35	8	PRKAR2A_PKA_m000000F_s42.9_KZS21701.1_DAPMA1EVG011684	0.403	86	85	m000000F_s42.9	maker-falcon_000000F-snap-gene-42.9
gut.tsv	Vha16-18	enterocyte-like	37	6	ATP6V0C_VHA16_m000055F_a1.82_KZS08322.1_DAPMA1EVG027708	1.245	21	21	m000055F_a1.82	maker-falcon_000055F-augustus-gene-1.82
gut.tsv	sog4	enterocyte-like	38	37	CHRDL2_SOG_m000013F_s11.27_KZS13770.1_DAPMA1EVG021141	3.552	48	47	m000013F_s11.27	maker-falcon_000013F-snap-gene-11.27
gut.tsv	Pka-C15	enterocyte-like	39	13	PRKACA_PKA_m000012F_a2.69_KZS18250.1_DAPMA1EVG015652	1.212	71	68	m000012F_a2.69	maker-falcon_000012F-augustus-gene-2.69
gut.tsv	Pka-C15	enterocyte-like	39	20	PRKAR2A_PKA_m000000F_s42.9_KZS21701.1_DAPMA1EVG011684	1.01	39	39	m000000F_s42.9	maker-falcon_000000F-snap-gene-42.9
gut.tsv	Pka-C15	enterocyte-like	39	20	PRKAR1B_PKA_R1_m000050F_a5.156_X	0.45	98	98	m000050F_a5.156	maker-falcon_000050F-augustus-gene-5.156
gut.tsv	Pka-C15	enterocyte-like	39	8	PRKAR2A_PKA_m000000F_s42.9_KZS21701.1_DAPMA1EVG011684	0.403	86	85	m000000F_s42.9	maker-falcon_000000F-snap-gene-42.9
gut.tsv	CG97012	enterocyte-like	49	33	LCT_CG9701_m000073F_s2.98_KZS05925.1_DAPMA1EVG030893	1.409	58	58	m000073F_s2.98	maker-falcon_000073F-snap-gene-2.98
gut.tsv	DIP-lambda4	enterocyte-like	54	0	NTM_DIP_m000001F_s13.13_KZS05116.1_DAPMA1EVG031674	0.439	32	32	m000001F_s13.13	maker-falcon_000001F-snap-gene-13.13
gut.tsv	DIP-lambda4	enterocyte-like	54	1	NTM_DIP_m000001F_s49.108_KZS15353.1_DAPMA1EVG019029	0.635	87	87	m000001F_s49.108	maker-falcon_000001F-snap-gene-49.108
gut.tsv	DIP-lambda4	enterocyte-like	54	2	CYP2U1_CYP303A1_m000021F_a20.131_KZS04190.1_DAPMA1EVG032459	0.717	87	87	m000021F_a20.131	maker-falcon_000021F-augustus-gene-20.131
gut.tsv	stx4	enterocyte-like	57	14	MIDN_STX_m000000F_a76.82_KZS05774.1_DAPMA1EVG031019	0.291	67	66	m000000F_a76.82	maker-falcon_000000F-augustus-gene-76.82
gut.tsv	Tg7	enterocyte-like	63	16	TGM1_TG_m000000F_a59.6_KZS15584.1_DAPMA1EVG018777	1.125	92	92	m000000F_a59.6	maker-falcon_000000F-augustus-gene-59.6
gut.tsv	Tg7	enterocyte-like	63	26	TGM1_TG_m000000F_a59.6_KZS15584.1_DAPMA1EVG018777	0.491	94	94	m000000F_a59.6	maker-falcon_000000F-augustus-gene-59.6
gut.tsv	Tg7	enterocyte-like	63	8	TGM1_TG_m000009F_a18.50_KZS09124.1_DAPMA1EVG026889	1.115	6	6	m000009F_a18.50	maker-falcon_000009F-augustus-gene-18.50
gut.tsv	CG311452	enterocyte-like	67	24	FAM20C_CG31145_s000035F_p6.63_KZS07558.1_DAPMA1EVG028679	5.429	12	11	s000035F_p6.63	snap_masked-falcon_000035F-processed-gene-6.63
gut.tsv	tau5	enterocyte-like	77	18	MAPT_TAU_m000001F_a21.15_KZS21952.1_DAPMA1EVG011068	0.61	33	32	m000001F_a21.15	maker-falcon_000001F-augustus-gene-21.15
gut.tsv	tau5	enterocyte-like	77	19	MAPT_TAU_m000001F_a21.15_KZS21952.1_DAPMA1EVG011068	1.81	20	17	m000001F_a21.15	maker-falcon_000001F-augustus-gene-21.15
gut.tsv	sfl4	enterocyte-like	80	0	NDST2_SFL_m000069F_a2.70_KZS07234.1_DAPMA1EVG029139	0.309	90	90	m000069F_a2.70	maker-falcon_000069F-augustus-gene-2.70
gut.tsv	sfl4	enterocyte-like	80	4	NDST2_SFL_m000069F_a2.70_KZS07234.1_DAPMA1EVG029139	0.309	31	30	m000069F_a2.70	maker-falcon_000069F-augustus-gene-2.70
gut.tsv	Tet8	enterocyte-like	83	19	TET1_TET_g000016F_p10.14_KZS17973.1_DAPMA1EVG015934	0.974	74	74	g000016F_p10.14	genemark-falcon_000016F-processed-gene-10.14
gut.tsv	rut3	enterocyte-like	84	1	ADCY1_RUT_m000058F_a1.74_KZS05800.1_DAPMA1EVG030744	0.762	62	62	m000058F_a1.74	maker-falcon_000058F-augustus-gene-1.74
gut.tsv	rut3	enterocyte-like	84	2	PRKAR2A_PKA_m000000F_s42.9_KZS21701.1_DAPMA1EVG011684	0.916	62	62	m000000F_s42.9	maker-falcon_000000F-snap-gene-42.9
gut.tsv	alpha-Man-Ia9	enterocyte-like	105	22	CTNNAL1_ALPHA_m000024F_a7.60_KZS05095.1_DAPMA1EVG031795	0.28	79	77	m000024F_a7.60	maker-falcon_000024F-augustus-gene-7.60
gut.tsv	alpha-Man-Ia9	enterocyte-like	105	24	MAN2A2_ALPHA_MAN_m000050F_s0.48_X	7.956	9	9	m000050F_s0.48	maker-falcon_000050F-snap-gene-0.48
gut.tsv	alpha-Man-Ia9	enterocyte-like	105	26	MAN2A2_ALPHA_MAN_m000050F_s0.48_X	0.474	95	95	m000050F_s0.48	maker-falcon_000050F-snap-gene-0.48
gut.tsv	alpha-Man-Ia9	enterocyte-like	105	3	SPTAN1_ALPHA_a000054F_p2.82_KZS05452.1_DAPMA1EVG031339	0.332	98	97	a000054F_p2.82	augustus_masked-falcon_000054F-processed-gene-2.82
gut.tsv	alpha-Man-Ia9	enterocyte-like	105	37	MAN1B1_ALPHA_MAN_m000035F_a1.77_X	2.522	65	65	m000035F_a1.77	maker-falcon_000035F-augustus-gene-1.77
gut.tsv	alpha-Man-Ia9	enterocyte-like	105	6	MAN2A2_ALPHA_MAN_m000050F_s0.48_X	1.384	14	12	m000050F_s0.48	maker-falcon_000050F-snap-gene-0.48
gut.tsv	Vha100-23	enterocyte-like	109	35	ATP6V0A1_VHA100_m000022F_s10.48_KZS03016.1_DAPMA1EVG034432	2.98	18	18	m000022F_s10.48	maker-falcon_000022F-snap-gene-10.48
gut.tsv	Vha100-23	enterocyte-like	109	37	ATP6V0A1_VHA100_m000022F_s10.48_KZS03016.1_DAPMA1EVG034432	16.611	2	2	m000022F_s10.48	maker-falcon_000022F-snap-gene-10.48
gut.tsv	CG68919	enterocyte-like	111	37	COTL1_CG6891_m000008F_a22.9_KZS11732.1_DAPMA1EVG023436	1.629	94	93	m000008F_a22.9	maker-falcon_000008F-augustus-gene-22.9
gut.tsv	IP3K24	enterocyte-like	118	23	ITPKC_IP3K2_m000040F_a3.60_KZS10237.1_DAPMA1EVG025326	1.824	34	34	m000040F_a3.60	maker-falcon_000040F-augustus-gene-3.60
gut.tsv	IP3K24	enterocyte-like	118	31	ITPKC_IP3K2_m000040F_a3.60_KZS10237.1_DAPMA1EVG025326	0.625	52	52	m000040F_a3.60	maker-falcon_000040F-augustus-gene-3.60
gut.tsv	Pld8	enterocyte-like	132	36	PLD1_PLD_a000051F_p3.11_KZS04607.1_DAPMA1EVG032408	0.896	56	55	a000051F_p3.11	augustus_masked-falcon_000051F-processed-gene-3.11
gut.tsv	mesh8	enterocyte-like	137	12	SUSD2_MESH_m000077F_a0.28_KZS08855.1_DAPMA1EVG027034	0.982	45	41	m000077F_a0.28	maker-falcon_000077F-augustus-gene-0.28
gut.tsv	ImpL23	enterocyte-like	142	13	DSCAML1_IMPL2_m000004F_a17.108_KZS08595.1_DAPMA1EVG027253	1.49	52	50	m000004F_a17.108	maker-falcon_000004F-augustus-gene-17.108
gut.tsv	RhoL6	enterocyte-like	146	8	RHOC_RHOL_g000022F_p16.5_KZS19128.1_DAPMA1EVG014491	0.368	97	95	g000022F_p16.5	genemark-falcon_000022F-processed-gene-16.5
gut.tsv	mbl5	enterocyte-like	147	24	MBNL2_MBL_m000004F_s24.49_KZS11053.1_DAPMA1EVG023762	1.758	55	53	m000004F_s24.49	maker-falcon_000004F-snap-gene-24.49
gut.tsv	Vha136	enterocyte-like	156	6	ATP6V1G1_VHA13_m000001F_a64.21_KZS10689.1_DAPMA1EVG024778	1.034	30	26	m000001F_a64.21	maker-falcon_000001F-augustus-gene-64.21
gut.tsv	CG316373	enterocyte-like	160	32	CHST1_CG31637_a000011F_p23.3_KZS14703.1_DAPMA1EVG020098	0.732	13	3	a000011F_p23.3	augustus_masked-falcon_000011F-processed-gene-23.3
gut.tsv	C1GalTA7	enterocyte-like	161	10	C1GALT1_C1GALTA_m000011F_a13.20_KZS14504.1_DAPMA1EVG019819	1.776	40	40	m000011F_a13.20	maker-falcon_000011F-augustus-gene-13.20
gut.tsv	C1GalTA7	enterocyte-like	161	18	C1GALT1_C1GALTA_m000050F_a0.31_KZS09612.1_DAPMA1EVG026096	1.09	2	1	m000050F_a0.31	maker-falcon_000050F-augustus-gene-0.31
gut.tsv	C1GalTA7	enterocyte-like	161	19	C1GALT1_C1GALTA_m000050F_a0.31_KZS09612.1_DAPMA1EVG026096	2.448	6	6	m000050F_a0.31	maker-falcon_000050F-augustus-gene-0.31
gut.tsv	shep9	enterocyte-like	168	24	RBMS1_SHEP_m000006F_a22.76_KZS13815.1_DAPMA1EVG020973	1.243	77	77	m000006F_a22.76	maker-falcon_000006F-augustus-gene-22.76
gut.tsv	Atpalpha5	enterocyte-like	171	1	ATP1A1_ATPALPHA_a000003F_p42.176_KZS12484.1_DAPMA1EVG022611	1.152	33	33	a000003F_p42.176	augustus_masked-falcon_000003F-processed-gene-42.176
gut.tsv	Atpalpha5	enterocyte-like	171	10	ATP1A3_ATPALPHA_m000018F_a16.99_KZS16811.1_DAPMA1EVG017384	2.628	21	19	m000018F_a16.99	maker-falcon_000018F-augustus-gene-16.99
gut.tsv	Atpalpha5	enterocyte-like	171	13	ATP1A3_ATPALPHA_g000003F_p36.53_KZS12368.1_DAPMA1EVG022451	2.943	12	12	g000003F_p36.53	genemark-falcon_000003F-processed-gene-36.53
gut.tsv	Atpalpha5	enterocyte-like	171	17	ATP1A1_ATPALPHA_a000003F_p42.176_KZS12484.1_DAPMA1EVG022611	3.002	10	10	a000003F_p42.176	augustus_masked-falcon_000003F-processed-gene-42.176
gut.tsv	Atpalpha5	enterocyte-like	171	2	FLT1_PVR_g000028F_p10.28_KZS11357.1_DAPMA1EVG024111	1.454	33	33	g000028F_p10.28	genemark-falcon_000028F-processed-gene-10.28
gut.tsv	Atpalpha5	enterocyte-like	171	6	ATP1A1_ATPALPHA_a000003F_p42.176_KZS12484.1_DAPMA1EVG022611	0.71	50	50	a000003F_p42.176	augustus_masked-falcon_000003F-processed-gene-42.176
gut.tsv	Atpalpha5	enterocyte-like	171	9	ATP1A1_ATPALPHA_a000003F_p42.176_KZS12484.1_DAPMA1EVG022611	0.266	57	56	a000003F_p42.176	augustus_masked-falcon_000003F-processed-gene-42.176
gut.tsv	Drak5	enterocyte-like	180	30	STK17A_DRAK_m000007F_s1.57_KZS05514.1_DAPMA1EVG031274	0.841	57	56	m000007F_s1.57	maker-falcon_000007F-snap-gene-1.57
gut.tsv	Pka-R26	enterocyte-like	191	13	PRKACA_PKA_m000012F_a2.69_KZS18250.1_DAPMA1EVG015652	1.212	71	68	m000012F_a2.69	maker-falcon_000012F-augustus-gene-2.69
gut.tsv	Pka-R26	enterocyte-like	191	20	PRKAR2A_PKA_m000000F_s42.9_KZS21701.1_DAPMA1EVG011684	1.01	39	39	m000000F_s42.9	maker-falcon_000000F-snap-gene-42.9
gut.tsv	Pka-R26	enterocyte-like	191	20	PRKAR1B_PKA_R1_m000050F_a5.156_X	0.45	98	98	m000050F_a5.156	maker-falcon_000050F-augustus-gene-5.156
gut.tsv	Pka-R26	enterocyte-like	191	8	PRKAR2A_PKA_m000000F_s42.9_KZS21701.1_DAPMA1EVG011684	0.403	86	85	m000000F_s42.9	maker-falcon_000000F-snap-gene-42.9
gut.tsv	CG4633911	enterocyte-like	195	12	ANPEP_CG46339_m000005F_a33.95_KZS05370.1_DAPMA1EVG031462	0.875	54	54	m000005F_a33.95	maker-falcon_000005F-augustus-gene-33.95
gut.tsv	spg	enterocyte-like	199	5	DOCK3_SPG_a000037F_p5.59_KZS10406.1_DAPMA1EVG025128	0.788	24	24	a000037F_p5.59	augustus_masked-falcon_000037F-processed-gene-5.59
gut.tsv	spg	enterocyte-like	199	6	DOCK3_SPG_a000037F_p5.59_KZS10406.1_DAPMA1EVG025128	0.642	59	59	a000037F_p5.59	augustus_masked-falcon_000037F-processed-gene-5.59
gut.tsv	CG426748	enterocyte-like	206	24	PLEKHG5_CG42674_g000010F_p10.29_KZS14220.1_DAPMA1EVG020409	1.185	80	80	g000010F_p10.29	genemark-falcon_000010F-processed-gene-10.29
gut.tsv	trol3	enterocyte-like	209	26	HSPG2_TROL_m000009F_s1.2_KZS17754.1_DAPMA1EVG016204	0.513	87	87	m000009F_s1.2	maker-falcon_000009F-snap-gene-1.2
gut.tsv	cv-c6	enterocyte-like	217	5	X_CV_g000016F_p1.92_KZS06241.1_DAPMA1EVG030366	2.633	6	5	g000016F_p1.92	genemark-falcon_000016F-processed-gene-1.92
gut.tsv	cv-c6	enterocyte-like	217	5	X_CV_g000077F_p0.17_KZS08859.1_DAPMA1EVG027031	0.697	28	28	g000077F_p0.17	genemark-falcon_000077F-processed-gene-0.17
gut.tsv	cv-c6	enterocyte-like	217	5	MTTP_CV_m000016F_a1.38_KZS08859.1_DAPMA1EVG027031	0.248	76	76	m000016F_a1.38	maker-falcon_000016F-augustus-gene-1.38
gut.tsv	Gfat13	enterocyte-like	220	1	GFPT2_GFAT1_m000011F_s7.110_KZS17445.1_DAPMA1EVG016291	2.134	5	5	m000011F_s7.110	maker-falcon_000011F-snap-gene-7.110
gut.tsv	Gfat13	enterocyte-like	220	2	WDR11_RBBP5_m000000F_a56.60_KZS15657.1_DAPMA1EVG018832	3.815	5	5	m000000F_a56.60	maker-falcon_000000F-augustus-gene-56.60
gut.tsv	Gfat13	enterocyte-like	220	9	GFPT2_GFAT1_m000011F_s7.110_KZS17445.1_DAPMA1EVG016291	0.818	6	5	m000011F_s7.110	maker-falcon_000011F-snap-gene-7.110
gut.tsv	Mp1	enterocyte-like	226	4	COL15A1_MP_m000082F_s1.69_KZS16171.1_DAPMA1EVG018090	0.257	59	59	m000082F_s1.69	maker-falcon_000082F-snap-gene-1.69
gut.tsv	Mp1	enterocyte-like	226	7	COL15A1_MP_m000082F_s1.69_KZS16171.1_DAPMA1EVG018090	0.343	83	82	m000082F_s1.69	maker-falcon_000082F-snap-gene-1.69
gut.tsv	Jon65Aiv4	enterocyte-like	233	12	CELA2A_JON65AIV_m000023F_a15.135_KZS19852.1_DAPMA1EVG013653	0.571	87	84	m000023F_a15.135	maker-falcon_000023F-augustus-gene-15.135
gut.tsv	Vha68-26	enterocyte-like	235	6	ATP6V1A_VHA68_m000002F_a23.92_KZS07135.1_DAPMA1EVG029275	0.722	48	48	m000002F_a23.92	maker-falcon_000002F-augustus-gene-23.92
gut.tsv	Ect31	enterocyte-like	238	31	GLB1_ECT3_m000012F_a9.40_KZS04700.1_DAPMA1EVG032299	0.449	84	84	m000012F_a9.40	maker-falcon_000012F-augustus-gene-9.40
gut.tsv	pnt8	enterocyte-like	239	1	ETS1_PNT_m000010F_a8.57_KZS19661.1_DAPMA1EVG013806	0.735	70	70	m000010F_a8.57	maker-falcon_000010F-augustus-gene-8.57
gut.tsv	pnt8	enterocyte-like	239	2	PXDN_CYSU_m000035F_a9.123_KZS07486.1_DAPMA1EVG028566	0.841	70	70	m000035F_a9.123	maker-falcon_000035F-augustus-gene-9.123
gut.tsv	pnt8	enterocyte-like	239	9	ETS1_PNT_m000010F_a8.57_KZS19661.1_DAPMA1EVG013806	0.243	66	66	m000010F_a8.57	maker-falcon_000010F-augustus-gene-8.57
gut.tsv	Nox1	enterocyte-like	240	8	NOX5_NOX_m000000F_a9.86_KZS06126.1_DAPMA1EVG030624	0.707	34	34	m000000F_a9.86	maker-falcon_000000F-augustus-gene-9.86
gut.tsv	Unc-115a6	enterocyte-like	244	0	ABLIM1_UNC_m000000F_s60.8_KZS15564.1_DAPMA1EVG018746	0.465	28	28	m000000F_s60.8	maker-falcon_000000F-snap-gene-60.8
gut.tsv	Unc-115a6	enterocyte-like	244	14	ABLIM1_UNC_m000000F_s60.8_KZS15564.1_DAPMA1EVG018746	0.454	19	19	m000000F_s60.8	maker-falcon_000000F-snap-gene-60.8
gut.tsv	Unc-115a6	enterocyte-like	244	22	TTN_UNC_a000015F_p23.20_KZS09351.1_DAPMA1EVG026439	0.708	27	27	a000015F_p23.20	augustus_masked-falcon_000015F-processed-gene-23.20
gut.tsv	Unc-115a6	enterocyte-like	244	36	UNC5A_UNC_m000015F_s9.24_KZS13085.1_DAPMA1EVG021809	0.703	89	89	m000015F_s9.24	maker-falcon_000015F-snap-gene-9.24
gut.tsv	Unc-115a6	enterocyte-like	244	4	ABLIM1_UNC_m000000F_s60.8_KZS15564.1_DAPMA1EVG018746	0.23	77	74	m000000F_s60.8	maker-falcon_000000F-snap-gene-60.8
gut.tsv	Unc-115a6	enterocyte-like	244	7	ABLIM1_UNC_m000000F_s60.8_KZS15564.1_DAPMA1EVG018746	0.396	57	57	m000000F_s60.8	maker-falcon_000000F-snap-gene-60.8
gut.tsv	CG36555	enterocyte-like	246	35	X_CG3655_m000059F_s2.30_KZS18211.1_DAPMA1EVG015621	0.707	90	88	m000059F_s2.30	maker-falcon_000059F-snap-gene-2.30
gut.tsv	l(1)G02893	enterocyte-like	250	23	PLXDC2_L(1)G0289_a000014F_p13.32_X	3.083	17	17	a000014F_p13.32	augustus_masked-falcon_000014F-processed-gene-13.32
gut.tsv	l(1)G02893	enterocyte-like	250	31	PLXDC2_L(1)G0289_a000014F_p13.32_X	1.339	15	14	a000014F_p13.32	augustus_masked-falcon_000014F-processed-gene-13.32
gut.tsv	arr5	enterocyte-like	251	11	LRP6_ARR_a000019F_p20.30_KZS09955.1_DAPMA1EVG025753	0.18	84	84	a000019F_p20.30	augustus_masked-falcon_000019F-processed-gene-20.30
gut.tsv	arr5	enterocyte-like	251	3	LRP6_ARR_a000019F_p20.30_KZS09955.1_DAPMA1EVG025753	0.591	14	14	a000019F_p20.30	augustus_masked-falcon_000019F-processed-gene-20.30
gut.tsv	yip74	enterocyte-like	252	33	PRSS3_YIP7_g000038F_p8.25_KZS12566.1_DAPMA1EVG022698	5.188	18	18	g000038F_p8.25	genemark-falcon_000038F-processed-gene-8.25
gut.tsv	Cat3	enterocyte-like	253	17	CAT_CAT_m000003F_a18.60_KZS10935.1_DAPMA1EVG024575	0.897	53	52	m000003F_a18.60	maker-falcon_000003F-augustus-gene-18.60
gut.tsv	CG109473	enterocyte-like	255	17	CAMKMT_CG10947_m000024F_a18.55_KZS15841.1_DAPMA1EVG018529	0.616	98	98	m000024F_a18.55	maker-falcon_000024F-augustus-gene-18.55
gut.tsv	CG60519	enterocyte-like	262	20	ZFYVE28_CG6051_m000001F_a31.23_KZS21854.1_DAPMA1EVG011141	0.972	44	44	m000001F_a31.23	maker-falcon_000001F-augustus-gene-31.23
gut.tsv	CG60519	enterocyte-like	262	31	ZFYVE28_CG6051_m000001F_a31.23_KZS21854.1_DAPMA1EVG011141	0.463	78	78	m000001F_a31.23	maker-falcon_000001F-augustus-gene-31.23
gut.tsv	CenG1A7	enterocyte-like	266	25	AGAP1_CENG1A_m000001F_a21.18_KZS21947.1_DAPMA1EVG011072	1.343	62	62	m000001F_a21.18	maker-falcon_000001F-augustus-gene-21.18
gut.tsv	CG415203	enterocyte-like	274	0	ANGPT2_CG41520_m000003F_s35.76_KZS12342.1_DAPMA1EVG022416	0.308	93	93	m000003F_s35.76	maker-falcon_000003F-snap-gene-35.76
gut.tsv	CG415203	enterocyte-like	274	24	ANGPT2_CG41520_m000001F_a8.29_KZS05184.1_DAPMA1EVG031731	8.012	8	7	m000001F_a8.29	maker-falcon_000001F-augustus-gene-8.29
gut.tsv	CG415203	enterocyte-like	274	26	ANGPT2_CG41520_m000001F_a8.29_KZS05184.1_DAPMA1EVG031731	1.305	42	41	m000001F_a8.29	maker-falcon_000001F-augustus-gene-8.29
gut.tsv	CG415203	enterocyte-like	274	5	ANGPT2_CG41520_m000001F_a8.29_KZS05184.1_DAPMA1EVG031731	0.456	43	43	m000001F_a8.29	maker-falcon_000001F-augustus-gene-8.29
gut.tsv	ckn5	enterocyte-like	279	17	CASKIN1_CKN_m000000F_s70.55_KZS05703.1_DAPMA1EVG030953	0.886	54	54	m000000F_s70.55	maker-falcon_000000F-snap-gene-70.55
gut.tsv	ckn5	enterocyte-like	279	9	CASKIN1_CKN_m000000F_s70.55_KZS05703.1_DAPMA1EVG030953	0.288	49	49	m000000F_s70.55	maker-falcon_000000F-snap-gene-70.55
gut.tsv	Trpm7	enterocyte-like	281	1	TRPM3_TRPM_m000001F_a1.69_KZS13280.1_DAPMA1EVG021734	1.666	14	12	m000001F_a1.69	maker-falcon_000001F-augustus-gene-1.69
gut.tsv	Trpm7	enterocyte-like	281	2	TGM1_TG_m000009F_a18.50_KZS09124.1_DAPMA1EVG026889	2.627	14	12	m000009F_a18.50	maker-falcon_000009F-augustus-gene-18.50
gut.tsv	Trpm7	enterocyte-like	281	9	TRPM3_TRPM_m000001F_a1.69_KZS13280.1_DAPMA1EVG021734	0.644	10	10	m000001F_a1.69	maker-falcon_000001F-augustus-gene-1.69
gut.tsv	CG66593	enterocyte-like	286	1	DPY19L1_CG6659_m000024F_s14.95_KZS14349.1_DAPMA1EVG020284	0.578	100	99	m000024F_s14.95	maker-falcon_000024F-snap-gene-14.95
gut.tsv	ref(2)P7	enterocyte-like	294	24	SQSTM1_REF(2)P_m000018F_a5.74_X	2.526	30	30	m000018F_a5.74	maker-falcon_000018F-augustus-gene-5.74
gut.tsv	Samuel6	enterocyte-like	297	35	SAMD7_SAMUEL_m000007F_a16.61_KZS04721.1_DAPMA1EVG032275	0.954	75	72	m000007F_a16.61	maker-falcon_000007F-augustus-gene-16.61
gut.tsv	NLaz3	enterocyte-like	300	10	APOD_NLAZ_m000014F_a14.92_KZS14943.1_DAPMA1EVG019451	1.316	69	69	m000014F_a14.92	maker-falcon_000014F-augustus-gene-14.92
gut.tsv	NLaz3	enterocyte-like	300	12	APOD_NLAZ_a000002F_p11.47_KZS17320.1_DAPMA1EVG016906	2.635	9	9	a000002F_p11.47	augustus_masked-falcon_000002F-processed-gene-11.47
gut.tsv	NLaz3	enterocyte-like	300	16	APOD_NLAZ_m000014F_a14.92_KZS14943.1_DAPMA1EVG019451	1.505	66	65	m000014F_a14.92	maker-falcon_000014F-augustus-gene-14.92
gut.tsv	NLaz3	enterocyte-like	300	16	APOD_NLAZ_m000014F_a14.91_KZS14937.1_DAPMA1EVG019461	1.087	97	94	m000014F_a14.91	maker-falcon_000014F-augustus-gene-14.91
gut.tsv	NLaz3	enterocyte-like	300	17	APOD_NLAZ_m000014F_a14.92_KZS14943.1_DAPMA1EVG019451	0.912	49	49	m000014F_a14.92	maker-falcon_000014F-augustus-gene-14.92
gut.tsv	NLaz3	enterocyte-like	300	20	APOD_NLAZ_a000002F_p11.47_KZS17320.1_DAPMA1EVG016906	0.536	78	78	a000002F_p11.47	augustus_masked-falcon_000002F-processed-gene-11.47
gut.tsv	NLaz3	enterocyte-like	300	23	APOD_NLAZ_m000062F_s2.48_KZS17125.1_DAPMA1EVG016680	4.16	13	11	m000062F_s2.48	maker-falcon_000062F-snap-gene-2.48
gut.tsv	NLaz3	enterocyte-like	300	28	APOD_NLAZ_m000009F_s21.49_KZS09064.1_DAPMA1EVG026829	0.913	93	92	m000009F_s21.49	maker-falcon_000009F-snap-gene-21.49
gut.tsv	NLaz3	enterocyte-like	300	31	APOD_NLAZ_m000062F_s2.48_KZS17125.1_DAPMA1EVG016680	1.235	17	16	m000062F_s2.48	maker-falcon_000062F-snap-gene-2.48
gut.tsv	NLaz3	enterocyte-like	300	32	APOD_NLAZ_m000014F_a14.88_KZS14940.1_DAPMA1EVG019454	0.711	16	14	m000014F_a14.88	maker-falcon_000014F-augustus-gene-14.88
gut.tsv	NLaz3	enterocyte-like	300	8	APOD_NLAZ_m000062F_s2.48_KZS17125.1_DAPMA1EVG016680	0.855	20	19	m000062F_s2.48	maker-falcon_000062F-snap-gene-2.48
gut.tsv	CG28655	enterocyte-like	306	5	X_CG2865_m000016F_a9.97_KZS17982.1_DAPMA1EVG016015	1.342	13	13	m000016F_a9.97	maker-falcon_000016F-augustus-gene-9.97
gut.tsv	Zip89B2	enterocyte-like	312	20	SLC39A3_ZIP89B_m000001F_a6.104_KZS05208.1_DAPMA1EVG031782	1.203	28	27	m000001F_a6.104	maker-falcon_000001F-augustus-gene-6.104
gut.tsv	Zip89B2	enterocyte-like	312	21	SLC39A3_ZIP89B_m000001F_a6.104_KZS05208.1_DAPMA1EVG031782	1.841	29	28	m000001F_a6.104	maker-falcon_000001F-augustus-gene-6.104
gut.tsv	Mob23	enterocyte-like	319	29	MOB2_MOB2_g000001F_p37.20_KZS21023.1_DAPMA1EVG012133	1.256	94	94	g000001F_p37.20	genemark-falcon_000001F-processed-gene-37.20
gut.tsv	uex6	enterocyte-like	325	17	CNNM2_UEX_m000035F_s7.97_KZS07528.1_DAPMA1EVG028628	3.19	9	9	m000035F_s7.97	maker-falcon_000035F-snap-gene-7.97
gut.tsv	Tsp2A7	enterocyte-like	329	26	CD81_TSP2A_s000011F_p28.216_KZS14851.1_DAPMA1EVG020236	2.239	24	22	s000011F_p28.216	snap_masked-falcon_000011F-processed-gene-28.216
gut.tsv	zip9	enterocyte-like	333	1	MYH10_ZIP_m000018F_a13.74_KZS16848.1_DAPMA1EVG017440	1.237	27	27	m000018F_a13.74	maker-falcon_000018F-augustus-gene-13.74
gut.tsv	zip9	enterocyte-like	333	2	SBNO1_SNO_m000042F_s3.48_KZS14062.1_DAPMA1EVG020703	1.54	27	27	m000042F_s3.48	maker-falcon_000042F-snap-gene-3.48
gut.tsv	zip9	enterocyte-like	333	20	MYH10_ZIP_m000018F_a13.74_KZS16848.1_DAPMA1EVG017440	1.422	19	18	m000018F_a13.74	maker-falcon_000018F-augustus-gene-13.74
gut.tsv	zip9	enterocyte-like	333	9	MYH10_ZIP_m000018F_a13.74_KZS16848.1_DAPMA1EVG017440	0.333	36	35	m000018F_a13.74	maker-falcon_000018F-augustus-gene-13.74
gut.tsv	sqd5	enterocyte-like	354	0	HNRNPDL_SQD_m000069F_a3.41_KZS07228.1_DAPMA1EVG029134	0.428	35	34	m000069F_a3.41	maker-falcon_000069F-augustus-gene-3.41
gut.tsv	sqd5	enterocyte-like	354	14	HNRNPDL_SQD_m000069F_a3.41_KZS07228.1_DAPMA1EVG029134	0.333	41	41	m000069F_a3.41	maker-falcon_000069F-augustus-gene-3.41
gut.tsv	sqd5	enterocyte-like	354	4	HNRNPDL_SQD_m000069F_a3.41_KZS07228.1_DAPMA1EVG029134	0.337	25	25	m000069F_a3.41	maker-falcon_000069F-augustus-gene-3.41
gut.tsv	sqd5	enterocyte-like	354	7	HNRNPDL_SQD_m000069F_a3.41_KZS07228.1_DAPMA1EVG029134	0.508	26	26	m000069F_a3.41	maker-falcon_000069F-augustus-gene-3.41
gut.tsv	trio7	enterocyte-like	365	20	TRIO_TRIO_s000015F_p8.42_KZS19439.1_DAPMA1EVG014341	0.5	89	89	s000015F_p8.42	snap_masked-falcon_000015F-processed-gene-8.42
gut.tsv	CG83991	enterocyte-like	367	12	FRRS1_CG8399_m000001F_a5.99_KZS13187.1_DAPMA1EVG021630	2.14	12	12	m000001F_a5.99	maker-falcon_000001F-augustus-gene-5.99
gut.tsv	CG83991	enterocyte-like	367	12	FRRS1_CG8399_m000001F_a5.86_KZS13190.1_DAPMA1EVG021637	1.169	36	35	m000001F_a5.86	maker-falcon_000001F-augustus-gene-5.86
gut.tsv	CG83991	enterocyte-like	367	34	FRRS1_CG8399_m000035F_a9.114_KZS07475.1_DAPMA1EVG028572	0.737	93	92	m000035F_a9.114	maker-falcon_000035F-augustus-gene-9.114
gut.tsv	CG83991	enterocyte-like	367	37	FRRS1_CG8399_m000035F_a9.114_KZS07475.1_DAPMA1EVG028572	2.109	84	83	m000035F_a9.114	maker-falcon_000035F-augustus-gene-9.114
gut.tsv	CG83991	enterocyte-like	367	8	REELD1_CG8399_m000001F_a5.98_KZS13188.1_DAPMA1EVG021628	1.104	8	7	m000001F_a5.98	maker-falcon_000001F-augustus-gene-5.98
gut.tsv	CG83991	enterocyte-like	367	8	FRRS1_CG8399_g000001F_p2.44_KZS13258.1_DAPMA1EVG021744	0.757	29	29	g000001F_p2.44	genemark-falcon_000001F-processed-gene-2.44
gut.tsv	bip27	enterocyte-like	369	29	TAF3_BIP2_m000012F_a3.30_KZS18256.1_DAPMA1EVG015656	1.28	93	93	m000012F_a3.30	maker-falcon_000012F-augustus-gene-3.30
gut.tsv	Act5C6	enterocyte-like	372	1	ACTB_ACT5C_m000029F_a13.123_KZS14154.1_DAPMA1EVG020786	0.619	88	88	m000029F_a13.123	maker-falcon_000029F-augustus-gene-13.123
gut.tsv	Act5C6	enterocyte-like	372	1	ACTG1_ACT5C_m000003F_s22.4_KZS14154.1_DAPMA1EVG020786	0.595	95	94	m000003F_s22.4	maker-falcon_000003F-snap-gene-22.4
gut.tsv	Act5C6	enterocyte-like	372	2	BEST2_BEST1_m000004F_a19.58_KZS08200.1_DAPMA1EVG027894	0.707	88	88	m000004F_a19.58	maker-falcon_000004F-augustus-gene-19.58
gut.tsv	Act5C6	enterocyte-like	372	20	ACTB_ACT5C_m000029F_a13.123_KZS14154.1_DAPMA1EVG020786	0.502	88	85	m000029F_a13.123	maker-falcon_000029F-augustus-gene-13.123
gut.tsv	Act5C6	enterocyte-like	372	3	ACTB_ACT5C_m000029F_a13.123_KZS14154.1_DAPMA1EVG020786	0.527	27	27	m000029F_a13.123	maker-falcon_000029F-augustus-gene-13.123
gut.tsv	Act5C6	enterocyte-like	372	6	ACTB_ACT5C_m000029F_a13.123_KZS14154.1_DAPMA1EVG020786	1.589	11	11	m000029F_a13.123	maker-falcon_000029F-augustus-gene-13.123
gut.tsv	Act5C6	enterocyte-like	372	8	ACTG1_ACT5C_m000003F_s22.4_KZS14154.1_DAPMA1EVG020786	1.028	10	10	m000003F_s22.4	maker-falcon_000003F-snap-gene-22.4
gut.tsv	Act5C6	enterocyte-like	372	9	ACTB_ACT5C_m000029F_a13.123_KZS14154.1_DAPMA1EVG020786	0.22	79	79	m000029F_a13.123	maker-falcon_000029F-augustus-gene-13.123
gut.tsv	egh6	enterocyte-like	373	6	MPC1_EGH_m000001F_a32.24_KZS03991.1_DAPMA1EVG033084	0.491	91	90	m000001F_a32.24	maker-falcon_000001F-augustus-gene-32.24
gut.tsv	MRP7	enterocyte-like	379	6	ABCC5_MRP_m000022F_a13.113_KZS02948.1_DAPMA1EVG034388	0.471	97	97	m000022F_a13.113	maker-falcon_000022F-augustus-gene-13.113
gut.tsv	CG310753	enterocyte-like	383	34	ALDH1A2_CG31075_m000042F_a2.61_KZS14077.1_DAPMA1EVG020699	1.16	55	53	m000042F_a2.61	maker-falcon_000042F-augustus-gene-2.61
gut.tsv	dsd6	enterocyte-like	393	33	ATRNL1_DSD_m000006F_a18.44_KZS19069.1_DAPMA1EVG014547	1.752	37	36	m000006F_a18.44	maker-falcon_000006F-augustus-gene-18.44
gut.tsv	alpha-Spec7	enterocyte-like	395	22	CTNNAL1_ALPHA_m000024F_a7.60_KZS05095.1_DAPMA1EVG031795	0.28	79	77	m000024F_a7.60	maker-falcon_000024F-augustus-gene-7.60
gut.tsv	alpha-Spec7	enterocyte-like	395	24	MAN2A2_ALPHA_MAN_m000050F_s0.48_X	7.956	9	9	m000050F_s0.48	maker-falcon_000050F-snap-gene-0.48
gut.tsv	alpha-Spec7	enterocyte-like	395	26	MAN2A2_ALPHA_MAN_m000050F_s0.48_X	0.474	95	95	m000050F_s0.48	maker-falcon_000050F-snap-gene-0.48
gut.tsv	alpha-Spec7	enterocyte-like	395	3	SPTAN1_ALPHA_a000054F_p2.82_KZS05452.1_DAPMA1EVG031339	0.332	98	97	a000054F_p2.82	augustus_masked-falcon_000054F-processed-gene-2.82
gut.tsv	alpha-Spec7	enterocyte-like	395	37	MAN1B1_ALPHA_MAN_m000035F_a1.77_X	2.522	65	65	m000035F_a1.77	maker-falcon_000035F-augustus-gene-1.77
gut.tsv	alpha-Spec7	enterocyte-like	395	6	MAN2A2_ALPHA_MAN_m000050F_s0.48_X	1.384	14	12	m000050F_s0.48	maker-falcon_000050F-snap-gene-0.48
gut.tsv	Fas28	enterocyte-like	405	17	NCAM2_FAS2_m000000F_a11.57_KZS06157.1_DAPMA1EVG030650	0.963	46	46	m000000F_a11.57	maker-falcon_000000F-augustus-gene-11.57
gut.tsv	Fas28	enterocyte-like	405	4	NCAM2_FAS2_m000000F_a11.57_KZS06157.1_DAPMA1EVG030650	0.294	37	36	m000000F_a11.57	maker-falcon_000000F-augustus-gene-11.57
gut.tsv	Fas28	enterocyte-like	405	7	NCAM2_FAS2_m000000F_a11.57_KZS06157.1_DAPMA1EVG030650	0.321	94	93	m000000F_a11.57	maker-falcon_000000F-augustus-gene-11.57
gut.tsv	CAH15	enterocyte-like	406	18	CA2_CAH1_m000008F_a24.90_KZS18433.1_DAPMA1EVG014910	0.429	76	75	m000008F_a24.90	maker-falcon_000008F-augustus-gene-24.90
gut.tsv	CAH15	enterocyte-like	406	19	CA2_CAH1_m000008F_a24.90_KZS18433.1_DAPMA1EVG014910	1.183	57	56	m000008F_a24.90	maker-falcon_000008F-augustus-gene-24.90
gut.tsv	alphaTry6	enterocyte-like	411	12	PRSS2_ALPHATRY_m000000F_s50.21_KZS05641.1_DAPMA1EVG031107	3.084	5	5	m000000F_s50.21	maker-falcon_000000F-snap-gene-50.21
gut.tsv	anne4	enterocyte-like	414	1	ATP13A3_ANNE_m000005F_s4.22_KZS06582.1_DAPMA1EVG029901	0.992	42	41	m000005F_s4.22	maker-falcon_000005F-snap-gene-4.22
gut.tsv	anne4	enterocyte-like	414	16	ATP13A2_ANNE_a000004F_p29.53_KZS08802.1_DAPMA1EVG027515	1.565	60	59	a000004F_p29.53	augustus_masked-falcon_000004F-processed-gene-29.53
gut.tsv	anne4	enterocyte-like	414	2	PTPRB_PTP4E_g000009F_p29.38_KZS09454.1_DAPMA1EVG026241	1.248	42	41	g000009F_p29.38	genemark-falcon_000009F-processed-gene-29.38
gut.tsv	anne4	enterocyte-like	414	21	ATP13A2_ANNE_a000004F_p29.53_KZS08802.1_DAPMA1EVG027515	0.678	69	68	a000004F_p29.53	augustus_masked-falcon_000004F-processed-gene-29.53
gut.tsv	anne4	enterocyte-like	414	34	ATP13A2_ANNE_a000004F_p29.53_KZS08802.1_DAPMA1EVG027515	1.315	48	46	a000004F_p29.53	augustus_masked-falcon_000004F-processed-gene-29.53
gut.tsv	anne4	enterocyte-like	414	9	ATP13A3_ANNE_m000005F_s4.22_KZS06582.1_DAPMA1EVG029901	0.295	46	45	m000005F_s4.22	maker-falcon_000005F-snap-gene-4.22
gut.tsv	CG113603	enterocyte-like	431	4	MEX3B_CG11360_m000015F_a17.12_KZS19299.1_DAPMA1EVG014179	0.229	81	81	m000015F_a17.12	maker-falcon_000015F-augustus-gene-17.12
gut.tsv	blw6	enterocyte-like	432	17	ATP5F1A_BLW_m000013F_a26.6_KZS06308.1_DAPMA1EVG030246	0.855	59	56	m000013F_a26.6	maker-falcon_000013F-augustus-gene-26.6
gut.tsv	Ire13	enterocyte-like	435	0	ERN1_IRE1_s000020F_p11.99_KZS21178.1_DAPMA1EVG011945	0.392	42	41	s000020F_p11.99	snap_masked-falcon_000020F-processed-gene-11.99
gut.tsv	Ire13	enterocyte-like	435	0	PPP1R27_IRE1_m000036F_s0.32_KZS06812.1_DAPMA1EVG029346	0.301	99	97	m000036F_s0.32	maker-falcon_000036F-snap-gene-0.32
gut.tsv	Ire13	enterocyte-like	435	14	ERN1_IRE1_s000020F_p11.99_KZS21178.1_DAPMA1EVG011945	0.308	57	55	s000020F_p11.99	snap_masked-falcon_000020F-processed-gene-11.99
gut.tsv	Ire13	enterocyte-like	435	20	ERN1_IRE1_g000016F_p25.67_KZS04870.1_DAPMA1EVG032062	0.528	83	82	g000016F_p25.67	genemark-falcon_000016F-processed-gene-25.67
gut.tsv	Ire13	enterocyte-like	435	21	ERN1_IRE1_m000016F_a22.91_KZS03842.1_DAPMA1EVG033335	0.632	82	81	m000016F_a22.91	maker-falcon_000016F-augustus-gene-22.91
gut.tsv	Ire13	enterocyte-like	435	22	ERN2_IRE1_m000008F_a17.68_KZS18518.1_DAPMA1EVG015048	0.304	66	66	m000008F_a17.68	maker-falcon_000008F-augustus-gene-17.68
gut.tsv	Ire13	enterocyte-like	435	23	CASP8_IRE1_m000000F_a41.15_KZS21690.1_DAPMA1EVG011691	1.839	33	33	m000000F_a41.15	maker-falcon_000000F-augustus-gene-41.15
gut.tsv	Ire13	enterocyte-like	435	26	ERN1_IRE1_a000008F_p29.181_KZS04870.1_DAPMA1EVG032062	4.034	7	7	a000008F_p29.181	augustus_masked-falcon_000008F-processed-gene-29.181
gut.tsv	Ire13	enterocyte-like	435	31	CASP8_IRE1_m000000F_a41.15_KZS21690.1_DAPMA1EVG011691	0.567	61	61	m000000F_a41.15	maker-falcon_000000F-augustus-gene-41.15
gut.tsv	Ire13	enterocyte-like	435	33	ERN1_IRE1_a000016F_p25.150_KZS04883.1_DAPMA1EVG032067	1.434	55	55	a000016F_p25.150	augustus_masked-falcon_000016F-processed-gene-25.150
gut.tsv	Ire13	enterocyte-like	435	5	ERN1_IRE1_a000008F_p29.181_KZS04870.1_DAPMA1EVG032062	0.413	48	46	a000008F_p29.181	augustus_masked-falcon_000008F-processed-gene-29.181
gut.tsv	Ire13	enterocyte-like	435	7	PPP1R27_IRE1_m000036F_s0.32_KZS06812.1_DAPMA1EVG029346	0.317	98	96	m000036F_s0.32	maker-falcon_000036F-snap-gene-0.32
gut.tsv	Hsc70-37	enterocyte-like	436	18	HSPA8_HSC70_a000022F_p3.7_KZS10545.1_DAPMA1EVG024963	0.405	85	85	a000022F_p3.7	augustus_masked-falcon_000022F-processed-gene-3.7
gut.tsv	Hsc70-37	enterocyte-like	436	23	HSPA8_HSC70_a000022F_p3.7_KZS10545.1_DAPMA1EVG024963	0.991	82	81	a000022F_p3.7	augustus_masked-falcon_000022F-processed-gene-3.7
gut.tsv	Nmda17	enterocyte-like	446	30	GRINA_NMDA1_m000068F_s1.23_KZS20159.1_DAPMA1EVG013143	0.89	49	48	m000068F_s1.23	maker-falcon_000068F-snap-gene-1.23
gut.tsv	dnr17	enterocyte-like	454	29	MYLIP_DNR1_m000016F_a8.72_KZS18028.1_DAPMA1EVG015989	1.672	70	70	m000016F_a8.72	maker-falcon_000016F-augustus-gene-8.72
gut.tsv	Eglp43	enterocyte-like	456	6	AQP3_EGLP4_a000028F_p4.124_KZS11463.1_DAPMA1EVG024263	1.816	7	7	a000028F_p4.124	augustus_masked-falcon_000028F-processed-gene-4.124
gut.tsv	CG77664	enterocyte-like	473	23	PHKA2_CG7766_a000021F_p10.81_KZS04410.1_DAPMA1EVG032686	5.059	8	8	a000021F_p10.81	augustus_masked-falcon_000021F-processed-gene-10.81
gut.tsv	CG77664	enterocyte-like	473	31	PHKA2_CG7766_a000021F_p10.81_KZS04410.1_DAPMA1EVG032686	2.19	6	6	a000021F_p10.81	augustus_masked-falcon_000021F-processed-gene-10.81
gut.tsv	Cam5	enterocyte-like	479	13	CALM1_CAM_m000017F_a4.9_KZS16063.1_DAPMA1EVG018254	2.316	25	25	m000017F_a4.9	maker-falcon_000017F-augustus-gene-4.9
gut.tsv	Pkg21D1	enterocyte-like	485	0	PRKG1_PKG21D_m000014F_a4.48_KZS08065.1_DAPMA1EVG028077	0.382	44	43	m000014F_a4.48	maker-falcon_000014F-augustus-gene-4.48
gut.tsv	Eip55E2	enterocyte-like	487	17	CTH_EIP55E_a000000F_p71.47_KZS05728.1_DAPMA1EVG030945	1.023	43	42	a000000F_p71.47	augustus_masked-falcon_000000F-processed-gene-71.47
gut.tsv	Eip55E2	enterocyte-like	487	5	CTH_EIP55E_g000000F_p71.67_KZS05729.1_DAPMA1EVG030951	0.271	66	65	g000000F_p71.67	genemark-falcon_000000F-processed-gene-71.67
gut.tsv	Gp936	enterocyte-like	488	24	HSP90B1_GP93_g000009F_p17.63_KZS15277.1_DAPMA1EVG019355	1.666	61	60	g000009F_p17.63	genemark-falcon_000009F-processed-gene-17.63
gut.tsv	CtsB14	enterocyte-like	493	23	CTSB_CTSB1_a000014F_p25.31_KZS15129.1_DAPMA1EVG019691	2.147	27	27	a000014F_p25.31	augustus_masked-falcon_000014F-processed-gene-25.31
gut.tsv	CtsB14	enterocyte-like	493	26	CTSB_CTSB1_a000014F_p25.31_KZS15129.1_DAPMA1EVG019691	0.455	100	99	a000014F_p25.31	augustus_masked-falcon_000014F-processed-gene-25.31
gut.tsv	CtsB14	enterocyte-like	493	31	CTSB_CTSB1_a000014F_p25.31_KZS15129.1_DAPMA1EVG019691	0.885	34	34	a000014F_p25.31	augustus_masked-falcon_000014F-processed-gene-25.31
gut.tsv	CG27654	enterocyte-like	522	1	MID1IP1_CG2765_m000013F_s22.30_KZS13393.1_DAPMA1EVG021487	0.696	77	76	m000013F_s22.30	maker-falcon_000013F-snap-gene-22.30
gut.tsv	CG27654	enterocyte-like	522	2	RAB3C_RAB3_m000000F_a72.65_KZS05730.1_DAPMA1EVG030967	0.813	77	76	m000000F_a72.65	maker-falcon_000000F-augustus-gene-72.65
gut.tsv	hppy6	enterocyte-like	530	15	MAP4K5_HPPY_m000035F_s4.76_KZS07618.1_DAPMA1EVG028745	0.71	97	97	m000035F_s4.76	maker-falcon_000035F-snap-gene-4.76
gut.tsv	Ac78C1	enterocyte-like	540	28	ADCY8_AC78C_m000006F_a7.5_KZS05949.1_DAPMA1EVG030675	1.385	43	42	m000006F_a7.5	maker-falcon_000006F-augustus-gene-7.5
gut.tsv	alpha-Man-Ib	enterocyte-like	542	22	CTNNAL1_ALPHA_m000024F_a7.60_KZS05095.1_DAPMA1EVG031795	0.28	79	77	m000024F_a7.60	maker-falcon_000024F-augustus-gene-7.60
gut.tsv	alpha-Man-Ib	enterocyte-like	542	24	MAN2A2_ALPHA_MAN_m000050F_s0.48_X	7.956	9	9	m000050F_s0.48	maker-falcon_000050F-snap-gene-0.48
gut.tsv	alpha-Man-Ib	enterocyte-like	542	26	MAN2A2_ALPHA_MAN_m000050F_s0.48_X	0.474	95	95	m000050F_s0.48	maker-falcon_000050F-snap-gene-0.48
gut.tsv	alpha-Man-Ib	enterocyte-like	542	3	SPTAN1_ALPHA_a000054F_p2.82_KZS05452.1_DAPMA1EVG031339	0.332	98	97	a000054F_p2.82	augustus_masked-falcon_000054F-processed-gene-2.82
gut.tsv	alpha-Man-Ib	enterocyte-like	542	37	MAN1B1_ALPHA_MAN_m000035F_a1.77_X	2.522	65	65	m000035F_a1.77	maker-falcon_000035F-augustus-gene-1.77
gut.tsv	alpha-Man-Ib	enterocyte-like	542	6	MAN2A2_ALPHA_MAN_m000050F_s0.48_X	1.384	14	12	m000050F_s0.48	maker-falcon_000050F-snap-gene-0.48
gut.tsv	Past17	enterocyte-like	544	1	EHD3_PAST1_m000001F_s4.19_KZS13220.1_DAPMA1EVG021682	1.301	23	23	m000001F_s4.19	maker-falcon_000001F-snap-gene-4.19
gut.tsv	Past17	enterocyte-like	544	2	CHIT1_CHT10_a000013F_p11.85_KZS13699.1_DAPMA1EVG021048	1.772	23	23	a000013F_p11.85	augustus_masked-falcon_000013F-processed-gene-11.85
gut.tsv	Past17	enterocyte-like	544	9	EHD3_PAST1_m000001F_s4.19_KZS13220.1_DAPMA1EVG021682	0.645	9	7	m000001F_s4.19	maker-falcon_000001F-snap-gene-4.19
gut.tsv	slmb4	enterocyte-like	561	0	BTRC_SLMB_s000001F_p45.2_KZS06679.1_DAPMA1EVG029764	0.307	94	94	s000001F_p45.2	snap_masked-falcon_000001F-processed-gene-45.2
gut.tsv	slmb4	enterocyte-like	561	14	BTRC_SLMB_s000001F_p45.2_KZS06679.1_DAPMA1EVG029764	0.298	63	63	s000001F_p45.2	snap_masked-falcon_000001F-processed-gene-45.2
gut.tsv	slmb4	enterocyte-like	561	7	BTRC_SLMB_s000001F_p45.2_KZS06679.1_DAPMA1EVG029764	0.364	73	70	s000001F_p45.2	snap_masked-falcon_000001F-processed-gene-45.2
gut.tsv	Swim6	enterocyte-like	581	23	CTSC_SWIM_m000026F_a3.75_KZS11191.1_DAPMA1EVG023900	2.823	21	21	m000026F_a3.75	maker-falcon_000026F-augustus-gene-3.75
gut.tsv	Swim6	enterocyte-like	581	31	CTSC_SWIM_m000026F_a3.75_KZS11191.1_DAPMA1EVG023900	1.179	19	19	m000026F_a3.75	maker-falcon_000026F-augustus-gene-3.75
gut.tsv	Swim6	enterocyte-like	581	8	TINAGL1_SWIM_s000012F_p16.6_KZS14202.1_DAPMA1EVG020492	0.649	40	39	s000012F_p16.6	snap_masked-falcon_000012F-processed-gene-16.6
gut.tsv	lama6	enterocyte-like	589	23	PLBD2_LAMA_m000018F_a10.53_KZS16891.1_DAPMA1EVG017516	1.355	56	56	m000018F_a10.53	maker-falcon_000018F-augustus-gene-10.53
gut.tsv	lama6	enterocyte-like	589	31	PLBD2_LAMA_m000018F_a10.53_KZS16891.1_DAPMA1EVG017516	0.472	76	76	m000018F_a10.53	maker-falcon_000018F-augustus-gene-10.53
gut.tsv	Marf5	enterocyte-like	591	1	MFN2_MARF_a000012F_p25.35_KZS16366.1_DAPMA1EVG017988	0.76	63	63	a000012F_p25.35	augustus_masked-falcon_000012F-processed-gene-25.35
gut.tsv	Marf5	enterocyte-like	591	2	TALDO1_TALDO_m000004F_a29.32_KZS08788.1_DAPMA1EVG027466	0.907	63	63	m000004F_a29.32	maker-falcon_000004F-augustus-gene-29.32
gut.tsv	Marf5	enterocyte-like	591	9	MFN2_MARF_a000012F_p25.35_KZS16366.1_DAPMA1EVG017988	0.271	53	50	a000012F_p25.35	augustus_masked-falcon_000012F-processed-gene-25.35
gut.tsv	Gyg2	enterocyte-like	602	18	GYG1_GYG_m000003F_a18.58_KZS10928.1_DAPMA1EVG024576	0.413	82	81	m000003F_a18.58	maker-falcon_000003F-augustus-gene-18.58
gut.tsv	Gyg2	enterocyte-like	602	9	GYG1_GYG_m000003F_a18.58_KZS10928.1_DAPMA1EVG024576	0.215	82	82	m000003F_a18.58	maker-falcon_000003F-augustus-gene-18.58
gut.tsv	alpha-Est72	enterocyte-like	604	22	CTNNAL1_ALPHA_m000024F_a7.60_KZS05095.1_DAPMA1EVG031795	0.28	79	77	m000024F_a7.60	maker-falcon_000024F-augustus-gene-7.60
gut.tsv	alpha-Est72	enterocyte-like	604	24	MAN2A2_ALPHA_MAN_m000050F_s0.48_X	7.956	9	9	m000050F_s0.48	maker-falcon_000050F-snap-gene-0.48
gut.tsv	alpha-Est72	enterocyte-like	604	26	MAN2A2_ALPHA_MAN_m000050F_s0.48_X	0.474	95	95	m000050F_s0.48	maker-falcon_000050F-snap-gene-0.48
gut.tsv	alpha-Est72	enterocyte-like	604	3	SPTAN1_ALPHA_a000054F_p2.82_KZS05452.1_DAPMA1EVG031339	0.332	98	97	a000054F_p2.82	augustus_masked-falcon_000054F-processed-gene-2.82
gut.tsv	alpha-Est72	enterocyte-like	604	37	MAN1B1_ALPHA_MAN_m000035F_a1.77_X	2.522	65	65	m000035F_a1.77	maker-falcon_000035F-augustus-gene-1.77
gut.tsv	alpha-Est72	enterocyte-like	604	6	MAN2A2_ALPHA_MAN_m000050F_s0.48_X	1.384	14	12	m000050F_s0.48	maker-falcon_000050F-snap-gene-0.48
gut.tsv	alpha-Est34	enterocyte-like	613	22	CTNNAL1_ALPHA_m000024F_a7.60_KZS05095.1_DAPMA1EVG031795	0.28	79	77	m000024F_a7.60	maker-falcon_000024F-augustus-gene-7.60
gut.tsv	alpha-Est34	enterocyte-like	613	24	MAN2A2_ALPHA_MAN_m000050F_s0.48_X	7.956	9	9	m000050F_s0.48	maker-falcon_000050F-snap-gene-0.48
gut.tsv	alpha-Est34	enterocyte-like	613	26	MAN2A2_ALPHA_MAN_m000050F_s0.48_X	0.474	95	95	m000050F_s0.48	maker-falcon_000050F-snap-gene-0.48
gut.tsv	alpha-Est34	enterocyte-like	613	3	SPTAN1_ALPHA_a000054F_p2.82_KZS05452.1_DAPMA1EVG031339	0.332	98	97	a000054F_p2.82	augustus_masked-falcon_000054F-processed-gene-2.82
gut.tsv	alpha-Est34	enterocyte-like	613	37	MAN1B1_ALPHA_MAN_m000035F_a1.77_X	2.522	65	65	m000035F_a1.77	maker-falcon_000035F-augustus-gene-1.77
gut.tsv	alpha-Est34	enterocyte-like	613	6	MAN2A2_ALPHA_MAN_m000050F_s0.48_X	1.384	14	12	m000050F_s0.48	maker-falcon_000050F-snap-gene-0.48
gut.tsv	Msp3008	enterocyte-like	619	0	SYNE1_MSP300_m000015F_a1.48_KZS15912.1_DAPMA1EVG018311	1.167	1	1	m000015F_a1.48	maker-falcon_000015F-augustus-gene-1.48
gut.tsv	Msp3008	enterocyte-like	619	14	SYNE1_MSP300_m000015F_a1.48_KZS15912.1_DAPMA1EVG018311	0.792	5	5	m000015F_a1.48	maker-falcon_000015F-augustus-gene-1.48
gut.tsv	Msp3008	enterocyte-like	619	4	SYNE1_MSP300_m000015F_a1.48_KZS15912.1_DAPMA1EVG018311	0.555	3	2	m000015F_a1.48	maker-falcon_000015F-augustus-gene-1.48
gut.tsv	Msp3008	enterocyte-like	619	7	SYNE1_MSP300_m000015F_a1.48_KZS15912.1_DAPMA1EVG018311	0.823	3	2	m000015F_a1.48	maker-falcon_000015F-augustus-gene-1.48
gut.tsv	Bsg8	enterocyte-like	640	1	UBL7_BSG_m000021F_s20.32_KZS04207.1_DAPMA1EVG032466	0.947	44	44	m000021F_s20.32	maker-falcon_000021F-snap-gene-20.32
gut.tsv	Bsg8	enterocyte-like	640	2	RDX_MOE_m000066F_a3.117_KZR97858.1_DAPMA1EVG007037	1.115	44	44	m000066F_a3.117	maker-falcon_000066F-augustus-gene-3.117
gut.tsv	Bsg8	enterocyte-like	640	3	UBL7_BSG_m000021F_s20.32_KZS04207.1_DAPMA1EVG032466	0.327	100	100	m000021F_s20.32	maker-falcon_000021F-snap-gene-20.32
gut.tsv	Rim	enteroendocrine cell	1	13	RIMS2_RIM_m000010F_a27.46_KZS07819.1_DAPMA1EVG028167	1.818	36	36	m000010F_a27.46	maker-falcon_000010F-augustus-gene-27.46
gut.tsv	IA-2	enteroendocrine cell	3	13	PTPRN_IA_s000007F_p20.69_KZS07369.1_DAPMA1EVG028914	1.825	35	33	s000007F_p20.69	snap_masked-falcon_000007F-processed-gene-20.69
gut.tsv	dysc	enteroendocrine cell	4	28	WHRN_DYSC_m000015F_a22.93_KZS11156.1_DAPMA1EVG023867	0.951	84	82	m000015F_a22.93	maker-falcon_000015F-augustus-gene-22.93
gut.tsv	pros	enteroendocrine cell	5	23	PROX1_PROS_m000000F_a29.43_KZS21522.1_DAPMA1EVG011470	1.776	39	39	m000000F_a29.43	maker-falcon_000000F-augustus-gene-29.43
gut.tsv	pros	enteroendocrine cell	5	31	PROX1_PROS_m000000F_a29.43_KZS21522.1_DAPMA1EVG011470	0.808	42	42	m000000F_a29.43	maker-falcon_000000F-augustus-gene-29.43
gut.tsv	heph1	enteroendocrine cell	6	22	PTBP3_HEPH_g000009F_p21.53_KZS12095.1_DAPMA1EVG023057	0.391	44	44	g000009F_p21.53	genemark-falcon_000009F-processed-gene-21.53
gut.tsv	Sytbeta1	enteroendocrine cell	8	1	SYT6_SYTBETA_m000021F_a5.55_KZS04485.1_DAPMA1EVG032784	0.756	64	64	m000021F_a5.55	maker-falcon_000021F-augustus-gene-5.55
gut.tsv	Sytbeta1	enteroendocrine cell	8	2	CPM_CG4678_m000002F_a19.23_KZS10952.1_DAPMA1EVG024455	0.906	64	64	m000002F_a19.23	maker-falcon_000002F-augustus-gene-19.23
gut.tsv	mbl6	enteroendocrine cell	9	24	MBNL2_MBL_m000004F_s24.49_KZS11053.1_DAPMA1EVG023762	1.758	55	53	m000004F_s24.49	maker-falcon_000004F-snap-gene-24.49
gut.tsv	nrv33	enteroendocrine cell	11	1	ATP1B1_NRV3_m000001F_a31.20_KZS01722.1_DAPMA1EVG001527	0.733	72	71	m000001F_a31.20	maker-falcon_000001F-augustus-gene-31.20
gut.tsv	nrv33	enteroendocrine cell	11	17	ATP1B1_NRV3_m000012F_a20.57_KZS16281.1_DAPMA1EVG017864	1.677	24	24	m000012F_a20.57	maker-falcon_000012F-augustus-gene-20.57
gut.tsv	nrv33	enteroendocrine cell	11	17	ATP1B1_NRV3_m000001F_a31.20_KZS01722.1_DAPMA1EVG001527	0.838	61	60	m000001F_a31.20	maker-falcon_000001F-augustus-gene-31.20
gut.tsv	nrv33	enteroendocrine cell	11	2	SPINK1_CG31704_m000021F_a16.19_KZS04286.1_DAPMA1EVG032578	0.84	72	71	m000021F_a16.19	maker-falcon_000021F-augustus-gene-16.19
gut.tsv	nrv33	enteroendocrine cell	11	20	ATP1B1_NRV3_m000012F_a20.57_KZS16281.1_DAPMA1EVG017864	0.808	54	54	m000012F_a20.57	maker-falcon_000012F-augustus-gene-20.57
gut.tsv	nrv33	enteroendocrine cell	11	27	ATP1B1_NRV3_m000001F_a31.20_KZS01722.1_DAPMA1EVG001527	2.23	39	39	m000001F_a31.20	maker-falcon_000001F-augustus-gene-31.20
gut.tsv	nrv33	enteroendocrine cell	11	3	ATP1B1_NRV3_m000001F_a31.20_KZS01722.1_DAPMA1EVG001527	0.666	6	6	m000001F_a31.20	maker-falcon_000001F-augustus-gene-31.20
gut.tsv	nrv33	enteroendocrine cell	11	6	ATP1B1_NRV3_m000001F_a31.20_KZS01722.1_DAPMA1EVG001527	0.723	47	47	m000001F_a31.20	maker-falcon_000001F-augustus-gene-31.20
gut.tsv	Syt1	enteroendocrine cell	13	13	SYT1_SYT1_m000021F_a19.58_KZS04249.1_DAPMA1EVG032503	1.105	83	81	m000021F_a19.58	maker-falcon_000021F-augustus-gene-19.58
gut.tsv	Syt1	enteroendocrine cell	13	23	SYT1_SYT1_m000021F_a19.58_KZS04249.1_DAPMA1EVG032503	1.447	53	53	m000021F_a19.58	maker-falcon_000021F-augustus-gene-19.58
gut.tsv	Syt1	enteroendocrine cell	13	31	SYT1_SYT1_m000021F_a19.58_KZS04249.1_DAPMA1EVG032503	0.55	63	63	m000021F_a19.58	maker-falcon_000021F-augustus-gene-19.58
gut.tsv	sli3	enteroendocrine cell	15	28	SLIT1_SLI_m000001F_s5.125_KZS13204.1_DAPMA1EVG021649	0.906	96	96	m000001F_s5.125	maker-falcon_000001F-snap-gene-5.125
gut.tsv	Nrx-11	enteroendocrine cell	17	29	CNTNAP2_NRX_m000003F_a15.97_KZS10876.1_DAPMA1EVG024512	1.18	98	98	m000003F_a15.97	maker-falcon_000003F-augustus-gene-15.97
gut.tsv	Nrx-11	enteroendocrine cell	17	8	CNTNAP2_NRX_a000036F_p8.50_KZS06953.1_DAPMA1EVG029463	0.479	72	72	a000036F_p8.50	augustus_masked-falcon_000036F-processed-gene-8.50
gut.tsv	unc-135	enteroendocrine cell	18	0	ABLIM1_UNC_m000000F_s60.8_KZS15564.1_DAPMA1EVG018746	0.465	28	28	m000000F_s60.8	maker-falcon_000000F-snap-gene-60.8
gut.tsv	unc-135	enteroendocrine cell	18	14	ABLIM1_UNC_m000000F_s60.8_KZS15564.1_DAPMA1EVG018746	0.454	19	19	m000000F_s60.8	maker-falcon_000000F-snap-gene-60.8
gut.tsv	unc-135	enteroendocrine cell	18	22	TTN_UNC_a000015F_p23.20_KZS09351.1_DAPMA1EVG026439	0.708	27	27	a000015F_p23.20	augustus_masked-falcon_000015F-processed-gene-23.20
gut.tsv	unc-135	enteroendocrine cell	18	36	UNC5A_UNC_m000015F_s9.24_KZS13085.1_DAPMA1EVG021809	0.703	89	89	m000015F_s9.24	maker-falcon_000015F-snap-gene-9.24
gut.tsv	unc-135	enteroendocrine cell	18	4	ABLIM1_UNC_m000000F_s60.8_KZS15564.1_DAPMA1EVG018746	0.23	77	74	m000000F_s60.8	maker-falcon_000000F-snap-gene-60.8
gut.tsv	unc-135	enteroendocrine cell	18	7	ABLIM1_UNC_m000000F_s60.8_KZS15564.1_DAPMA1EVG018746	0.396	57	57	m000000F_s60.8	maker-falcon_000000F-snap-gene-60.8
gut.tsv	Rab3-GEF	enteroendocrine cell	21	13	RAB3C_RAB3_m000000F_a72.65_KZS05730.1_DAPMA1EVG030967	2.647	17	17	m000000F_a72.65	maker-falcon_000000F-augustus-gene-72.65
gut.tsv	Rab3-GEF	enteroendocrine cell	21	23	RAB3C_RAB3_m000000F_a72.65_KZS05730.1_DAPMA1EVG030967	1.079	75	73	m000000F_a72.65	maker-falcon_000000F-augustus-gene-72.65
gut.tsv	Galphao3	enteroendocrine cell	22	13	GNAO1_GALPHAO_g000000F_p45.21_KZS21762.1_DAPMA1EVG011769	2.808	14	14	g000000F_p45.21	genemark-falcon_000000F-processed-gene-45.21
gut.tsv	Galphao3	enteroendocrine cell	22	13	GNAO1_GALPHAO_m000000F_a45.58_KZS21762.1_DAPMA1EVG011769	1.7	43	43	m000000F_a45.58	maker-falcon_000000F-augustus-gene-45.58
gut.tsv	unc-13-4A	enteroendocrine cell	25	0	ABLIM1_UNC_m000000F_s60.8_KZS15564.1_DAPMA1EVG018746	0.465	28	28	m000000F_s60.8	maker-falcon_000000F-snap-gene-60.8
gut.tsv	unc-13-4A	enteroendocrine cell	25	14	ABLIM1_UNC_m000000F_s60.8_KZS15564.1_DAPMA1EVG018746	0.454	19	19	m000000F_s60.8	maker-falcon_000000F-snap-gene-60.8
gut.tsv	unc-13-4A	enteroendocrine cell	25	22	TTN_UNC_a000015F_p23.20_KZS09351.1_DAPMA1EVG026439	0.708	27	27	a000015F_p23.20	augustus_masked-falcon_000015F-processed-gene-23.20
gut.tsv	unc-13-4A	enteroendocrine cell	25	36	UNC5A_UNC_m000015F_s9.24_KZS13085.1_DAPMA1EVG021809	0.703	89	89	m000015F_s9.24	maker-falcon_000015F-snap-gene-9.24
gut.tsv	unc-13-4A	enteroendocrine cell	25	4	ABLIM1_UNC_m000000F_s60.8_KZS15564.1_DAPMA1EVG018746	0.23	77	74	m000000F_s60.8	maker-falcon_000000F-snap-gene-60.8
gut.tsv	unc-13-4A	enteroendocrine cell	25	7	ABLIM1_UNC_m000000F_s60.8_KZS15564.1_DAPMA1EVG018746	0.396	57	57	m000000F_s60.8	maker-falcon_000000F-snap-gene-60.8
gut.tsv	Appl1	enteroendocrine cell	27	1	APLP2_APPL_m000008F_a23.39_KZS18440.1_DAPMA1EVG014945	1.174	32	32	m000008F_a23.39	maker-falcon_000008F-augustus-gene-23.39
gut.tsv	Appl1	enteroendocrine cell	27	13	APLP2_APPL_m000008F_a23.39_KZS18440.1_DAPMA1EVG014945	1.809	37	37	m000008F_a23.39	maker-falcon_000008F-augustus-gene-23.39
gut.tsv	Appl1	enteroendocrine cell	27	2	TSPAN10_TSP96F_a000018F_p16.79_KZS16790.1_DAPMA1EVG017400	1.457	32	32	a000018F_p16.79	augustus_masked-falcon_000018F-processed-gene-16.79
gut.tsv	Appl1	enteroendocrine cell	27	34	APLP2_APPL_m000008F_a23.39_KZS18440.1_DAPMA1EVG014945	0.78	88	85	m000008F_a23.39	maker-falcon_000008F-augustus-gene-23.39
gut.tsv	Appl1	enteroendocrine cell	27	6	APLP2_APPL_m000008F_a23.39_KZS18440.1_DAPMA1EVG014945	0.509	88	87	m000008F_a23.39	maker-falcon_000008F-augustus-gene-23.39
gut.tsv	bru3	enteroendocrine cell	33	13	CELF6_BRU3_m000001F_a51.30_KZS08439.1_DAPMA1EVG027569	3.32	8	4	m000001F_a51.30	maker-falcon_000001F-augustus-gene-51.30
gut.tsv	shep10	enteroendocrine cell	34	24	RBMS1_SHEP_m000006F_a22.76_KZS13815.1_DAPMA1EVG020973	1.243	77	77	m000006F_a22.76	maker-falcon_000006F-augustus-gene-22.76
gut.tsv	tutl	enteroendocrine cell	37	32	IGSF9_TUTL_m000045F_a3.55_KZS05697.1_DAPMA1EVG031043	0.429	88	88	m000045F_a3.55	maker-falcon_000045F-augustus-gene-3.55
gut.tsv	futsch1	enteroendocrine cell	38	13	MAP1B_FUTSCH_m000015F_a18.0_KZS19293.1_DAPMA1EVG014156	2.728	16	15	m000015F_a18.0	maker-falcon_000015F-augustus-gene-18.0
gut.tsv	futsch1	enteroendocrine cell	38	25	MAP1B_FUTSCH_m000015F_a18.0_KZS19293.1_DAPMA1EVG014156	0.797	90	87	m000015F_a18.0	maker-falcon_000015F-augustus-gene-18.0
gut.tsv	Sap475	enteroendocrine cell	39	13	SYAP1_SAP47_a000011F_p26.13_KZS14780.1_DAPMA1EVG020163	1.392	58	58	a000011F_p26.13	augustus_masked-falcon_000011F-processed-gene-26.13
gut.tsv	amon	enteroendocrine cell	41	13	PCSK2_AMON_a000008F_p15.29_KZS18539.1_DAPMA1EVG015046	2.837	13	13	a000008F_p15.29	augustus_masked-falcon_000008F-processed-gene-15.29
gut.tsv	RhoGAP100F	enteroendocrine cell	43	0	SYDE2_RHOGAP100F_g000013F_p1.23_KZS06206.1_DAPMA1EVG030382	1.017	2	2	g000013F_p1.23	genemark-falcon_000013F-processed-gene-1.23
gut.tsv	dnc7	enteroendocrine cell	54	13	PDE4D_DNC_m000004F_a2.79_KZS03546.1_DAPMA1EVG033734	1.777	38	38	m000004F_a2.79	maker-falcon_000004F-augustus-gene-2.79
gut.tsv	dnc7	enteroendocrine cell	54	22	PDE4D_DNC_m000004F_a2.79_KZS03546.1_DAPMA1EVG033734	0.352	52	51	m000004F_a2.79	maker-falcon_000004F-augustus-gene-2.79
gut.tsv	dnc7	enteroendocrine cell	54	22	PDE4A_DNC_m000004F_a2.81_KZS03546.1_DAPMA1EVG033734	0.283	76	74	m000004F_a2.81	maker-falcon_000004F-augustus-gene-2.81
gut.tsv	unc-1045	enteroendocrine cell	55	0	ABLIM1_UNC_m000000F_s60.8_KZS15564.1_DAPMA1EVG018746	0.465	28	28	m000000F_s60.8	maker-falcon_000000F-snap-gene-60.8
gut.tsv	unc-1045	enteroendocrine cell	55	14	ABLIM1_UNC_m000000F_s60.8_KZS15564.1_DAPMA1EVG018746	0.454	19	19	m000000F_s60.8	maker-falcon_000000F-snap-gene-60.8
gut.tsv	unc-1045	enteroendocrine cell	55	22	TTN_UNC_a000015F_p23.20_KZS09351.1_DAPMA1EVG026439	0.708	27	27	a000015F_p23.20	augustus_masked-falcon_000015F-processed-gene-23.20
gut.tsv	unc-1045	enteroendocrine cell	55	36	UNC5A_UNC_m000015F_s9.24_KZS13085.1_DAPMA1EVG021809	0.703	89	89	m000015F_s9.24	maker-falcon_000015F-snap-gene-9.24
gut.tsv	unc-1045	enteroendocrine cell	55	4	ABLIM1_UNC_m000000F_s60.8_KZS15564.1_DAPMA1EVG018746	0.23	77	74	m000000F_s60.8	maker-falcon_000000F-snap-gene-60.8
gut.tsv	unc-1045	enteroendocrine cell	55	7	ABLIM1_UNC_m000000F_s60.8_KZS15564.1_DAPMA1EVG018746	0.396	57	57	m000000F_s60.8	maker-falcon_000000F-snap-gene-60.8
gut.tsv	cpx1	enteroendocrine cell	57	13	CPLX1_CPX_m000003F_a30.60_KZS12268.1_DAPMA1EVG022340	2.213	26	26	m000003F_a30.60	maker-falcon_000003F-augustus-gene-30.60
gut.tsv	cpx1	enteroendocrine cell	57	31	CPLX1_CPX_m000003F_a30.60_KZS12268.1_DAPMA1EVG022340	0.414	97	97	m000003F_a30.60	maker-falcon_000003F-augustus-gene-30.60
gut.tsv	Kdm4B7	enteroendocrine cell	63	32	KDM4E_KDM4B_m000007F_s16.41_KZS01852.1_DAPMA1EVG001363	0.449	73	72	m000007F_s16.41	maker-falcon_000007F-snap-gene-16.41
gut.tsv	Fur16	enteroendocrine cell	69	8	PCSK4_FUR1_m000066F_a2.6_KZS10779.1_DAPMA1EVG024680	0.408	84	83	m000066F_a2.6	maker-falcon_000066F-augustus-gene-2.6
gut.tsv	CG111553	enteroendocrine cell	80	25	GRIK2_CG11155_m000004F_a34.44_KZS03222.1_DAPMA1EVG034084	1.231	66	66	m000004F_a34.44	maker-falcon_000004F-augustus-gene-34.44
gut.tsv	CG111553	enteroendocrine cell	80	27	GRIK2_CG11155_m000004F_a34.44_KZS03222.1_DAPMA1EVG034084	1.969	46	44	m000004F_a34.44	maker-falcon_000004F-augustus-gene-34.44
gut.tsv	CG111553	enteroendocrine cell	80	3	GRID2_CG11155_g000018F_p22.25_KZS16651.1_DAPMA1EVG017191	0.875	2	1	g000018F_p22.25	genemark-falcon_000018F-processed-gene-22.25
gut.tsv	CG111553	enteroendocrine cell	80	32	GRIA2_CG11155_m000068F_a1.60_KZS20158.1_DAPMA1EVG013153	0.452	71	71	m000068F_a1.60	maker-falcon_000068F-augustus-gene-1.60
gut.tsv	CG111553	enteroendocrine cell	80	6	GRID2_CG11155_g000018F_p22.25_KZS16651.1_DAPMA1EVG017191	0.605	66	65	g000018F_p22.25	genemark-falcon_000018F-processed-gene-22.25
gut.tsv	Cip44	enteroendocrine cell	87	0	FNBP1L_CIP4_g000083F_p1.102_KZS03170.1_DAPMA1EVG034177	0.309	91	91	g000083F_p1.102	genemark-falcon_000083F-processed-gene-1.102
gut.tsv	Cip44	enteroendocrine cell	87	14	FNBP1L_CIP4_g000083F_p1.102_KZS03170.1_DAPMA1EVG034177	0.277	75	73	g000083F_p1.102	genemark-falcon_000083F-processed-gene-1.102
gut.tsv	mesh9	enteroendocrine cell	90	12	SUSD2_MESH_m000077F_a0.28_KZS08855.1_DAPMA1EVG027034	0.982	45	41	m000077F_a0.28	maker-falcon_000077F-augustus-gene-0.28
gut.tsv	Shab	enteroendocrine cell	94	0	KCNB2_SHAB_m000016F_a5.47_KZS18067.1_DAPMA1EVG016065	0.552	15	7	m000016F_a5.47	maker-falcon_000016F-augustus-gene-5.47
gut.tsv	Shab	enteroendocrine cell	94	14	KCNB2_SHAB_m000016F_a5.47_KZS18067.1_DAPMA1EVG016065	0.87	4	4	m000016F_a5.47	maker-falcon_000016F-augustus-gene-5.47
gut.tsv	Shab	enteroendocrine cell	94	22	KCNB2_SHAB_m000016F_a5.47_KZS18067.1_DAPMA1EVG016065	0.257	89	89	m000016F_a5.47	maker-falcon_000016F-augustus-gene-5.47
gut.tsv	Shab	enteroendocrine cell	94	7	KCNB2_SHAB_m000016F_a5.47_KZS18067.1_DAPMA1EVG016065	0.462	36	36	m000016F_a5.47	maker-falcon_000016F-augustus-gene-5.47
gut.tsv	Fas39	enteroendocrine cell	95	14	X_FAS3_m000046F_s6.19_KZS19969.1_DAPMA1EVG013456	0.264	79	79	m000046F_s6.19	maker-falcon_000046F-snap-gene-6.19
gut.tsv	Fas39	enteroendocrine cell	95	37	X_FAS3_m000046F_s6.19_KZS19969.1_DAPMA1EVG013456	1.499	100	100	m000046F_s6.19	maker-falcon_000046F-snap-gene-6.19
gut.tsv	Fas39	enteroendocrine cell	95	4	X_FAS3_m000046F_s6.19_KZS19969.1_DAPMA1EVG013456	0.282	43	42	m000046F_s6.19	maker-falcon_000046F-snap-gene-6.19
gut.tsv	Tg8	enteroendocrine cell	98	16	TGM1_TG_m000000F_a59.6_KZS15584.1_DAPMA1EVG018777	1.125	92	92	m000000F_a59.6	maker-falcon_000000F-augustus-gene-59.6
gut.tsv	Tg8	enteroendocrine cell	98	26	TGM1_TG_m000000F_a59.6_KZS15584.1_DAPMA1EVG018777	0.491	94	94	m000000F_a59.6	maker-falcon_000000F-augustus-gene-59.6
gut.tsv	Tg8	enteroendocrine cell	98	8	TGM1_TG_m000009F_a18.50_KZS09124.1_DAPMA1EVG026889	1.115	6	6	m000009F_a18.50	maker-falcon_000009F-augustus-gene-18.50
gut.tsv	Nep11	enteroendocrine cell	108	12	MME_NEP1_s000022F_p13.20_KZS02943.1_DAPMA1EVG034372	0.771	65	64	s000022F_p13.20	snap_masked-falcon_000022F-processed-gene-13.20
gut.tsv	Nep11	enteroendocrine cell	108	17	MMEL1_NEP1_m000001F_a39.61_KZS21047.1_DAPMA1EVG012185	2.99	11	11	m000001F_a39.61	maker-falcon_000001F-augustus-gene-39.61
gut.tsv	Nep11	enteroendocrine cell	108	22	MMEL1_NEP1_g000002F_p9.36_KZS17298.1_DAPMA1EVG016920	0.257	87	87	g000002F_p9.36	genemark-falcon_000002F-processed-gene-9.36
gut.tsv	Nep11	enteroendocrine cell	108	28	MMEL1_NEP1_m000001F_a39.61_KZS21047.1_DAPMA1EVG012185	0.971	78	77	m000001F_a39.61	maker-falcon_000001F-augustus-gene-39.61
gut.tsv	7B2	enteroendocrine cell	118	13	SCG5_7B2_m000002F_a22.28_KZS15816.1_DAPMA1EVG018558	4.938	1	1	m000002F_a22.28	maker-falcon_000002F-augustus-gene-22.28
gut.tsv	uex7	enteroendocrine cell	122	17	CNNM2_UEX_m000035F_s7.97_KZS07528.1_DAPMA1EVG028628	3.19	9	9	m000035F_s7.97	maker-falcon_000035F-snap-gene-7.97
gut.tsv	AP-1gamma8	enteroendocrine cell	124	9	AP1S2_AP_m000023F_a15.123_KZS19853.1_DAPMA1EVG013654	0.227	75	75	m000023F_a15.123	maker-falcon_000023F-augustus-gene-15.123
gut.tsv	svr3	enteroendocrine cell	127	16	CPD_SVR_m000052F_s3.73_KZS20754.1_DAPMA1EVG012417	2.155	29	23	m000052F_s3.73	maker-falcon_000052F-snap-gene-3.73
gut.tsv	Hsc70-38	enteroendocrine cell	128	18	HSPA8_HSC70_a000022F_p3.7_KZS10545.1_DAPMA1EVG024963	0.405	85	85	a000022F_p3.7	augustus_masked-falcon_000022F-processed-gene-3.7
gut.tsv	Hsc70-38	enteroendocrine cell	128	23	HSPA8_HSC70_a000022F_p3.7_KZS10545.1_DAPMA1EVG024963	0.991	82	81	a000022F_p3.7	augustus_masked-falcon_000022F-processed-gene-3.7
gut.tsv	cv-25	enteroendocrine cell	134	5	X_CV_g000016F_p1.92_KZS06241.1_DAPMA1EVG030366	2.633	6	5	g000016F_p1.92	genemark-falcon_000016F-processed-gene-1.92
gut.tsv	cv-25	enteroendocrine cell	134	5	X_CV_g000077F_p0.17_KZS08859.1_DAPMA1EVG027031	0.697	28	28	g000077F_p0.17	genemark-falcon_000077F-processed-gene-0.17
gut.tsv	cv-25	enteroendocrine cell	134	5	MTTP_CV_m000016F_a1.38_KZS08859.1_DAPMA1EVG027031	0.248	76	76	m000016F_a1.38	maker-falcon_000016F-augustus-gene-1.38
gut.tsv	Mical7	enteroendocrine cell	137	14	MICALL1_MICAL_m000106F_a0.19_KZS07446.1_DAPMA1EVG028813	0.247	91	91	m000106F_a0.19	maker-falcon_000106F-augustus-gene-0.19
gut.tsv	Drak6	enteroendocrine cell	138	30	STK17A_DRAK_m000007F_s1.57_KZS05514.1_DAPMA1EVG031274	0.841	57	56	m000007F_s1.57	maker-falcon_000007F-snap-gene-1.57
gut.tsv	tau6	enteroendocrine cell	143	18	MAPT_TAU_m000001F_a21.15_KZS21952.1_DAPMA1EVG011068	0.61	33	32	m000001F_a21.15	maker-falcon_000001F-augustus-gene-21.15
gut.tsv	tau6	enteroendocrine cell	143	19	MAPT_TAU_m000001F_a21.15_KZS21952.1_DAPMA1EVG011068	1.81	20	17	m000001F_a21.15	maker-falcon_000001F-augustus-gene-21.15
gut.tsv	dpr8	enteroendocrine cell	154	4	OPCML_DPR8_m000000F_s13.25_KZS21309.1_DAPMA1EVG011226	0.304	32	32	m000000F_s13.25	maker-falcon_000000F-snap-gene-13.25
gut.tsv	CG44247	enteroendocrine cell	161	13	NPDC1_CG44247_m000000F_a43.92_KZS21733.1_DAPMA1EVG011720	2.617	18	18	m000000F_a43.92	maker-falcon_000000F-augustus-gene-43.92
gut.tsv	CG44247	enteroendocrine cell	161	6	NPDC1_CG44247_m000000F_a43.92_KZS21733.1_DAPMA1EVG011720	0.616	63	63	m000000F_a43.92	maker-falcon_000000F-augustus-gene-43.92
gut.tsv	Frq1	enteroendocrine cell	163	23	NCS1_FRQ1_m000018F_a18.2_KZS16744.1_DAPMA1EVG017331	0.864	95	92	m000018F_a18.2	maker-falcon_000018F-augustus-gene-18.2
gut.tsv	Frq1	enteroendocrine cell	163	31	NCS1_FRQ1_m000018F_a18.2_KZS16744.1_DAPMA1EVG017331	0.468	77	77	m000018F_a18.2	maker-falcon_000018F-augustus-gene-18.2
gut.tsv	CG31140	enteroendocrine cell	166	36	DGKQ_CG31140_a000105F_p0.40_KZS22050.1_DAPMA1EVG010922	1.655	17	16	a000105F_p0.40	augustus_masked-falcon_000105F-processed-gene-0.40
gut.tsv	sff	enteroendocrine cell	168	13	BRSK2_SFF_m000002F_a34.41_KZS21267.1_DAPMA1EVG011837	1.137	78	78	m000002F_a34.41	maker-falcon_000002F-augustus-gene-34.41
gut.tsv	CG4633912	enteroendocrine cell	169	12	ANPEP_CG46339_m000005F_a33.95_KZS05370.1_DAPMA1EVG031462	0.875	54	54	m000005F_a33.95	maker-falcon_000005F-augustus-gene-33.95
gut.tsv	pnt9	enteroendocrine cell	170	1	ETS1_PNT_m000010F_a8.57_KZS19661.1_DAPMA1EVG013806	0.735	70	70	m000010F_a8.57	maker-falcon_000010F-augustus-gene-8.57
gut.tsv	pnt9	enteroendocrine cell	170	2	PXDN_CYSU_m000035F_a9.123_KZS07486.1_DAPMA1EVG028566	0.841	70	70	m000035F_a9.123	maker-falcon_000035F-augustus-gene-9.123
gut.tsv	pnt9	enteroendocrine cell	170	9	ETS1_PNT_m000010F_a8.57_KZS19661.1_DAPMA1EVG013806	0.243	66	66	m000010F_a8.57	maker-falcon_000010F-augustus-gene-8.57
gut.tsv	zip10	enteroendocrine cell	176	1	MYH10_ZIP_m000018F_a13.74_KZS16848.1_DAPMA1EVG017440	1.237	27	27	m000018F_a13.74	maker-falcon_000018F-augustus-gene-13.74
gut.tsv	zip10	enteroendocrine cell	176	2	SBNO1_SNO_m000042F_s3.48_KZS14062.1_DAPMA1EVG020703	1.54	27	27	m000042F_s3.48	maker-falcon_000042F-snap-gene-3.48
gut.tsv	zip10	enteroendocrine cell	176	20	MYH10_ZIP_m000018F_a13.74_KZS16848.1_DAPMA1EVG017440	1.422	19	18	m000018F_a13.74	maker-falcon_000018F-augustus-gene-13.74
gut.tsv	zip10	enteroendocrine cell	176	9	MYH10_ZIP_m000018F_a13.74_KZS16848.1_DAPMA1EVG017440	0.333	36	35	m000018F_a13.74	maker-falcon_000018F-augustus-gene-13.74
blood.tsv	dpy12	eo support cell	2	0	ADGRE1_DPY_m000042F_s7.58_KZS13977.1_DAPMA1EVG020544	0.534	18	18	m000042F_s7.58	maker-falcon_000042F-snap-gene-7.58
blood.tsv	dpy12	eo support cell	2	14	ADGRE1_DPY_m000042F_s7.58_KZS13977.1_DAPMA1EVG020544	0.333	39	39	m000042F_s7.58	maker-falcon_000042F-snap-gene-7.58
blood.tsv	dpy12	eo support cell	2	4	ADGRE1_DPY_m000042F_s7.58_KZS13977.1_DAPMA1EVG020544	0.35	20	20	m000042F_s7.58	maker-falcon_000042F-snap-gene-7.58
blood.tsv	Ance-39	eo support cell	8	16	ACE_ANCE_m000001F_a27.25_KZS19632.1_DAPMA1EVG013867	1.679	48	43	m000001F_a27.25	maker-falcon_000001F-augustus-gene-27.25
blood.tsv	Ance-39	eo support cell	8	18	ACE_ANCE_m000001F_a2.87_KZS13266.1_DAPMA1EVG021755	0.418	80	80	m000001F_a2.87	maker-falcon_000001F-augustus-gene-2.87
blood.tsv	Ance-39	eo support cell	8	19	ACE_ANCE_m000001F_a2.87_KZS13266.1_DAPMA1EVG021755	1.684	29	29	m000001F_a2.87	maker-falcon_000001F-augustus-gene-2.87
blood.tsv	Ance-39	eo support cell	8	32	ACE_ANCE_m000001F_a27.25_KZS19632.1_DAPMA1EVG013867	0.455	68	68	m000001F_a27.25	maker-falcon_000001F-augustus-gene-27.25
blood.tsv	Ance-39	eo support cell	8	8	ACE_ANCE_m000001F_s43.72_KZS06661.1_DAPMA1EVG029774	0.418	82	81	m000001F_s43.72	maker-falcon_000001F-snap-gene-43.72
blood.tsv	cv-c42	eo support cell	12	5	X_CV_g000016F_p1.92_KZS06241.1_DAPMA1EVG030366	2.633	6	5	g000016F_p1.92	genemark-falcon_000016F-processed-gene-1.92
blood.tsv	cv-c42	eo support cell	12	5	X_CV_g000077F_p0.17_KZS08859.1_DAPMA1EVG027031	0.697	28	28	g000077F_p0.17	genemark-falcon_000077F-processed-gene-0.17
blood.tsv	cv-c42	eo support cell	12	5	MTTP_CV_m000016F_a1.38_KZS08859.1_DAPMA1EVG027031	0.248	76	76	m000016F_a1.38	maker-falcon_000016F-augustus-gene-1.38
blood.tsv	Vha16-141	eo support cell	14	6	ATP6V0C_VHA16_m000055F_a1.82_KZS08322.1_DAPMA1EVG027708	1.245	21	21	m000055F_a1.82	maker-falcon_000055F-augustus-gene-1.82
blood.tsv	CLIP-19036	eo support cell	17	23	CLIP3_CLIP_m000016F_a18.105_KZS17805.1_DAPMA1EVG015742	0.966	84	84	m000016F_a18.105	maker-falcon_000016F-augustus-gene-18.105
blood.tsv	Su(H)22	eo support cell	18	28	RBPJ_SU(H)_g000006F_p24.9_X	1.924	19	18	g000006F_p24.9	genemark-falcon_000006F-processed-gene-24.9
blood.tsv	shot53	eo support cell	41	8	MACF1_SHOT_m000008F_a13.18_KZS18577.1_DAPMA1EVG015074	0.586	47	46	m000008F_a13.18	maker-falcon_000008F-augustus-gene-13.18
blood.tsv	scrib54	eo support cell	46	1	SCRIB_SCRIB_m000026F_a6.67_KZS11124.1_DAPMA1EVG023820	0.947	43	43	m000026F_a6.67	maker-falcon_000026F-augustus-gene-6.67
blood.tsv	scrib54	eo support cell	46	2	FLT1_PVR_g000086F_p1.34_KZS09815.1_DAPMA1EVG025854	1.155	43	43	g000086F_p1.34	genemark-falcon_000086F-processed-gene-1.34
blood.tsv	IP3K241	eo support cell	48	23	ITPKC_IP3K2_m000040F_a3.60_KZS10237.1_DAPMA1EVG025326	1.824	34	34	m000040F_a3.60	maker-falcon_000040F-augustus-gene-3.60
blood.tsv	IP3K241	eo support cell	48	31	ITPKC_IP3K2_m000040F_a3.60_KZS10237.1_DAPMA1EVG025326	0.625	52	52	m000040F_a3.60	maker-falcon_000040F-augustus-gene-3.60
blood.tsv	Esp15	eo support cell	54	21	SLC26A11_ESP_m000000F_s13.17_KZS21305.1_DAPMA1EVG011194	1.953	26	22	m000000F_s13.17	maker-falcon_000000F-snap-gene-13.17
blood.tsv	Esp15	eo support cell	54	6	SLC26A11_ESP_m000013F_a25.103_KZS06291.1_DAPMA1EVG030259	0.734	45	44	m000013F_a25.103	maker-falcon_000013F-augustus-gene-25.103
blood.tsv	Msp30050	eo support cell	57	0	SYNE1_MSP300_m000015F_a1.48_KZS15912.1_DAPMA1EVG018311	1.167	1	1	m000015F_a1.48	maker-falcon_000015F-augustus-gene-1.48
blood.tsv	Msp30050	eo support cell	57	14	SYNE1_MSP300_m000015F_a1.48_KZS15912.1_DAPMA1EVG018311	0.792	5	5	m000015F_a1.48	maker-falcon_000015F-augustus-gene-1.48
blood.tsv	Msp30050	eo support cell	57	4	SYNE1_MSP300_m000015F_a1.48_KZS15912.1_DAPMA1EVG018311	0.555	3	2	m000015F_a1.48	maker-falcon_000015F-augustus-gene-1.48
blood.tsv	Msp30050	eo support cell	57	7	SYNE1_MSP300_m000015F_a1.48_KZS15912.1_DAPMA1EVG018311	0.823	3	2	m000015F_a1.48	maker-falcon_000015F-augustus-gene-1.48
blood.tsv	Moe48	eo support cell	63	23	RDX_MOE_m000066F_a3.117_KZR97858.1_DAPMA1EVG007037	1.474	52	52	m000066F_a3.117	maker-falcon_000066F-augustus-gene-3.117
blood.tsv	Moe48	eo support cell	63	31	RDX_MOE_m000066F_a3.117_KZR97858.1_DAPMA1EVG007037	0.902	32	31	m000066F_a3.117	maker-falcon_000066F-augustus-gene-3.117
blood.tsv	Moe48	eo support cell	63	8	RDX_MOE_m000066F_a3.117_KZR97858.1_DAPMA1EVG007037	0.663	38	35	m000066F_a3.117	maker-falcon_000066F-augustus-gene-3.117
blood.tsv	Hsp8331	eo support cell	64	11	HSP90AA1_HSP83_g000011F_p28.40_KZS14841.1_DAPMA1EVG020211	0.199	67	67	g000011F_p28.40	genemark-falcon_000011F-processed-gene-28.40
blood.tsv	Hsp8331	eo support cell	64	18	HSP90AA1_HSP83_g000011F_p28.40_KZS14841.1_DAPMA1EVG020211	0.64	30	29	g000011F_p28.40	genemark-falcon_000011F-processed-gene-28.40
blood.tsv	Hsp8331	eo support cell	64	19	HSP90AA1_HSP83_g000011F_p28.40_KZS14841.1_DAPMA1EVG020211	0.992	72	72	g000011F_p28.40	genemark-falcon_000011F-processed-gene-28.40
blood.tsv	Fas341	eo support cell	66	14	X_FAS3_m000046F_s6.19_KZS19969.1_DAPMA1EVG013456	0.264	79	79	m000046F_s6.19	maker-falcon_000046F-snap-gene-6.19
blood.tsv	Fas341	eo support cell	66	37	X_FAS3_m000046F_s6.19_KZS19969.1_DAPMA1EVG013456	1.499	100	100	m000046F_s6.19	maker-falcon_000046F-snap-gene-6.19
blood.tsv	Fas341	eo support cell	66	4	X_FAS3_m000046F_s6.19_KZS19969.1_DAPMA1EVG013456	0.282	43	42	m000046F_s6.19	maker-falcon_000046F-snap-gene-6.19
blood.tsv	Frl34	eo support cell	68	8	FMNL2_FRL_m000003F_a33.51_KZS12313.1_DAPMA1EVG022370	0.505	62	61	m000003F_a33.51	maker-falcon_000003F-augustus-gene-33.51
blood.tsv	alpha-Man-Ia54	eo support cell	81	22	CTNNAL1_ALPHA_m000024F_a7.60_KZS05095.1_DAPMA1EVG031795	0.28	79	77	m000024F_a7.60	maker-falcon_000024F-augustus-gene-7.60
blood.tsv	alpha-Man-Ia54	eo support cell	81	24	MAN2A2_ALPHA_MAN_m000050F_s0.48_X	7.956	9	9	m000050F_s0.48	maker-falcon_000050F-snap-gene-0.48
blood.tsv	alpha-Man-Ia54	eo support cell	81	26	MAN2A2_ALPHA_MAN_m000050F_s0.48_X	0.474	95	95	m000050F_s0.48	maker-falcon_000050F-snap-gene-0.48
blood.tsv	alpha-Man-Ia54	eo support cell	81	3	SPTAN1_ALPHA_a000054F_p2.82_KZS05452.1_DAPMA1EVG031339	0.332	98	97	a000054F_p2.82	augustus_masked-falcon_000054F-processed-gene-2.82
blood.tsv	alpha-Man-Ia54	eo support cell	81	37	MAN1B1_ALPHA_MAN_m000035F_a1.77_X	2.522	65	65	m000035F_a1.77	maker-falcon_000035F-augustus-gene-1.77
blood.tsv	alpha-Man-Ia54	eo support cell	81	6	MAN2A2_ALPHA_MAN_m000050F_s0.48_X	1.384	14	12	m000050F_s0.48	maker-falcon_000050F-snap-gene-0.48
blood.tsv	dnr142	eo support cell	85	29	MYLIP_DNR1_m000016F_a8.72_KZS18028.1_DAPMA1EVG015989	1.672	70	70	m000016F_a8.72	maker-falcon_000016F-augustus-gene-8.72
blood.tsv	disco-r21	eo support cell	87	36	BNC2_DISCO_m000018F_a15.46_KZS16822.1_DAPMA1EVG017407	0.975	50	50	m000018F_a15.46	maker-falcon_000018F-augustus-gene-15.46
blood.tsv	CG365536	eo support cell	96	35	X_CG3655_m000059F_s2.30_KZS18211.1_DAPMA1EVG015621	0.707	90	88	m000059F_s2.30	maker-falcon_000059F-snap-gene-2.30
blood.tsv	betaTry26	eo support cell	97	10	CFD_BETATRY_m000011F_a24.54_KZS14743.1_DAPMA1EVG020112	1.772	41	41	m000011F_a24.54	maker-falcon_000011F-augustus-gene-24.54
blood.tsv	betaTry26	eo support cell	97	33	CFD_BETATRY_m000001F_a50.29_KZS15350.1_DAPMA1EVG019037	1.03	96	96	m000001F_a50.29	maker-falcon_000001F-augustus-gene-50.29
blood.tsv	Fur141	eo support cell	98	8	PCSK4_FUR1_m000066F_a2.6_KZS10779.1_DAPMA1EVG024680	0.408	84	83	m000066F_a2.6	maker-falcon_000066F-augustus-gene-2.6
blood.tsv	alphaTry26	eo support cell	102	12	PRSS2_ALPHATRY_m000000F_s50.21_KZS05641.1_DAPMA1EVG031107	3.084	5	5	m000000F_s50.21	maker-falcon_000000F-snap-gene-50.21
blood.tsv	ple7	eo support cell	104	23	TH_PLE_m000064F_a2.112_KZS03405.1_DAPMA1EVG033838	1.243	61	59	m000064F_a2.112	maker-falcon_000064F-augustus-gene-2.112
blood.tsv	ple7	eo support cell	104	5	TH_PLE_m000064F_a2.112_KZS03405.1_DAPMA1EVG033838	0.26	71	71	m000064F_a2.112	maker-falcon_000064F-augustus-gene-2.112
blood.tsv	fw2	eo support cell	112	12	LCT_FW_a000047F_p5.36_KZS18805.1_DAPMA1EVG015379	1.244	33	32	a000047F_p5.36	augustus_masked-falcon_000047F-processed-gene-5.36
blood.tsv	fw2	eo support cell	112	26	SVEP1_FW_m000024F_a0.95_KZS06458.1_DAPMA1EVG030080	0.662	70	68	m000024F_a0.95	maker-falcon_000024F-augustus-gene-0.95
blood.tsv	Jon65Aiv27	eo support cell	121	12	CELA2A_JON65AIV_m000023F_a15.135_KZS19852.1_DAPMA1EVG013653	0.571	87	84	m000023F_a15.135	maker-falcon_000023F-augustus-gene-15.135
blood.tsv	CG415209	eo support cell	122	0	ANGPT2_CG41520_m000003F_s35.76_KZS12342.1_DAPMA1EVG022416	0.308	93	93	m000003F_s35.76	maker-falcon_000003F-snap-gene-35.76
blood.tsv	CG415209	eo support cell	122	24	ANGPT2_CG41520_m000001F_a8.29_KZS05184.1_DAPMA1EVG031731	8.012	8	7	m000001F_a8.29	maker-falcon_000001F-augustus-gene-8.29
blood.tsv	CG415209	eo support cell	122	26	ANGPT2_CG41520_m000001F_a8.29_KZS05184.1_DAPMA1EVG031731	1.305	42	41	m000001F_a8.29	maker-falcon_000001F-augustus-gene-8.29
blood.tsv	CG415209	eo support cell	122	5	ANGPT2_CG41520_m000001F_a8.29_KZS05184.1_DAPMA1EVG031731	0.456	43	43	m000001F_a8.29	maker-falcon_000001F-augustus-gene-8.29
blood.tsv	CG3163736	eo support cell	133	32	CHST1_CG31637_a000011F_p23.3_KZS14703.1_DAPMA1EVG020098	0.732	13	3	a000011F_p23.3	augustus_masked-falcon_000011F-processed-gene-23.3
blood.tsv	Fas266	eo support cell	138	17	NCAM2_FAS2_m000000F_a11.57_KZS06157.1_DAPMA1EVG030650	0.963	46	46	m000000F_a11.57	maker-falcon_000000F-augustus-gene-11.57
blood.tsv	Fas266	eo support cell	138	4	NCAM2_FAS2_m000000F_a11.57_KZS06157.1_DAPMA1EVG030650	0.294	37	36	m000000F_a11.57	maker-falcon_000000F-augustus-gene-11.57
blood.tsv	Fas266	eo support cell	138	7	NCAM2_FAS2_m000000F_a11.57_KZS06157.1_DAPMA1EVG030650	0.321	94	93	m000000F_a11.57	maker-falcon_000000F-augustus-gene-11.57
blood.tsv	CAH139	eo support cell	142	18	CA2_CAH1_m000008F_a24.90_KZS18433.1_DAPMA1EVG014910	0.429	76	75	m000008F_a24.90	maker-falcon_000008F-augustus-gene-24.90
blood.tsv	CAH139	eo support cell	142	19	CA2_CAH1_m000008F_a24.90_KZS18433.1_DAPMA1EVG014910	1.183	57	56	m000008F_a24.90	maker-falcon_000008F-augustus-gene-24.90
blood.tsv	Drak40	eo support cell	145	30	STK17A_DRAK_m000007F_s1.57_KZS05514.1_DAPMA1EVG031274	0.841	57	56	m000007F_s1.57	maker-falcon_000007F-snap-gene-1.57
blood.tsv	Vha100-241	eo support cell	146	35	ATP6V0A1_VHA100_m000022F_s10.48_KZS03016.1_DAPMA1EVG034432	2.98	18	18	m000022F_s10.48	maker-falcon_000022F-snap-gene-10.48
blood.tsv	Vha100-241	eo support cell	146	37	ATP6V0A1_VHA100_m000022F_s10.48_KZS03016.1_DAPMA1EVG034432	16.611	2	2	m000022F_s10.48	maker-falcon_000022F-snap-gene-10.48
blood.tsv	pnt39	eo support cell	154	1	ETS1_PNT_m000010F_a8.57_KZS19661.1_DAPMA1EVG013806	0.735	70	70	m000010F_a8.57	maker-falcon_000010F-augustus-gene-8.57
blood.tsv	pnt39	eo support cell	154	2	PXDN_CYSU_m000035F_a9.123_KZS07486.1_DAPMA1EVG028566	0.841	70	70	m000035F_a9.123	maker-falcon_000035F-augustus-gene-9.123
blood.tsv	pnt39	eo support cell	154	9	ETS1_PNT_m000010F_a8.57_KZS19661.1_DAPMA1EVG013806	0.243	66	66	m000010F_a8.57	maker-falcon_000010F-augustus-gene-8.57
blood.tsv	CG3114531	eo support cell	160	24	FAM20C_CG31145_s000035F_p6.63_KZS07558.1_DAPMA1EVG028679	5.429	12	11	s000035F_p6.63	snap_masked-falcon_000035F-processed-gene-6.63
blood.tsv	E(spl)mbeta-HLH14	eo support cell	164	3	HES1_E(SPL)MBETA_a000024F_p16.52_X	0.408	60	60	a000024F_p16.52	augustus_masked-falcon_000024F-processed-gene-16.52
blood.tsv	Tsp66E30	eo support cell	176	1	CD82_TSP66E_m000067F_a2.160_KZS07150.1_DAPMA1EVG029203	0.923	46	46	m000067F_a2.160	maker-falcon_000067F-augustus-gene-2.160
blood.tsv	Tsp66E30	eo support cell	176	2	FMNL2_FRL_m000003F_a33.51_KZS12313.1_DAPMA1EVG022370	1.056	46	46	m000003F_a33.51	maker-falcon_000003F-augustus-gene-33.51
blood.tsv	egh48	eo support cell	187	6	MPC1_EGH_m000001F_a32.24_KZS03991.1_DAPMA1EVG033084	0.491	91	90	m000001F_a32.24	maker-falcon_000001F-augustus-gene-32.24
blood.tsv	sqd39	eo support cell	197	0	HNRNPDL_SQD_m000069F_a3.41_KZS07228.1_DAPMA1EVG029134	0.428	35	34	m000069F_a3.41	maker-falcon_000069F-augustus-gene-3.41
blood.tsv	sqd39	eo support cell	197	14	HNRNPDL_SQD_m000069F_a3.41_KZS07228.1_DAPMA1EVG029134	0.333	41	41	m000069F_a3.41	maker-falcon_000069F-augustus-gene-3.41
blood.tsv	sqd39	eo support cell	197	4	HNRNPDL_SQD_m000069F_a3.41_KZS07228.1_DAPMA1EVG029134	0.337	25	25	m000069F_a3.41	maker-falcon_000069F-augustus-gene-3.41
blood.tsv	sqd39	eo support cell	197	7	HNRNPDL_SQD_m000069F_a3.41_KZS07228.1_DAPMA1EVG029134	0.508	26	26	m000069F_a3.41	maker-falcon_000069F-augustus-gene-3.41
blood.tsv	Gs237	eo support cell	199	1	GLUL_GS2_m000000F_a58.76_KZS15608.1_DAPMA1EVG018780	0.714	73	73	m000000F_a58.76	maker-falcon_000000F-augustus-gene-58.76
blood.tsv	Gs237	eo support cell	199	2	MCF2L_CG30440_m000009F_a11.8_KZS15196.1_DAPMA1EVG019230	0.838	73	73	m000009F_a11.8	maker-falcon_000009F-augustus-gene-11.8
blood.tsv	Gs237	eo support cell	199	20	GLUL_GS2_m000000F_a58.76_KZS15608.1_DAPMA1EVG018780	1.969	6	3	m000000F_a58.76	maker-falcon_000000F-augustus-gene-58.76
blood.tsv	Gs237	eo support cell	199	9	GLUL_GS2_m000000F_a58.76_KZS15608.1_DAPMA1EVG018780	0.207	89	88	m000000F_a58.76	maker-falcon_000000F-augustus-gene-58.76
blood.tsv	lama36	eo support cell	200	23	PLBD2_LAMA_m000018F_a10.53_KZS16891.1_DAPMA1EVG017516	1.355	56	56	m000018F_a10.53	maker-falcon_000018F-augustus-gene-10.53
blood.tsv	lama36	eo support cell	200	31	PLBD2_LAMA_m000018F_a10.53_KZS16891.1_DAPMA1EVG017516	0.472	76	76	m000018F_a10.53	maker-falcon_000018F-augustus-gene-10.53
blood.tsv	Sk125	eo support cell	209	17	SPHK2_SK1_m000000F_a44.97_KZS21751.1_DAPMA1EVG011725	1.155	38	38	m000000F_a44.97	maker-falcon_000000F-augustus-gene-44.97
blood.tsv	Sk125	eo support cell	209	29	SPHK2_SK1_m000000F_a44.97_KZS21751.1_DAPMA1EVG011725	1.498	80	79	m000000F_a44.97	maker-falcon_000000F-augustus-gene-44.97
blood.tsv	sli47	eo support cell	218	28	SLIT1_SLI_m000001F_s5.125_KZS13204.1_DAPMA1EVG021649	0.906	96	96	m000001F_s5.125	maker-falcon_000001F-snap-gene-5.125
blood.tsv	Egfr33	eo support cell	223	1	EGFR_EGFR_g000031F_p9.48_KZS10602.1_DAPMA1EVG024857	0.92	47	47	g000031F_p9.48	genemark-falcon_000031F-processed-gene-9.48
blood.tsv	Egfr33	eo support cell	223	2	EEF1A1_EEF1ALPHA1_m000016F_a22.90_KZS16105.1_DAPMA1EVG018178	1.052	47	47	m000016F_a22.90	maker-falcon_000016F-augustus-gene-22.90
blood.tsv	Egfr33	eo support cell	223	9	EGFR_EGFR_g000031F_p9.48_KZS10602.1_DAPMA1EVG024857	0.217	81	80	g000031F_p9.48	genemark-falcon_000031F-processed-gene-9.48
blood.tsv	cic47	eo support cell	228	0	CIC_CIC_m000005F_s13.30_KZS04154.1_DAPMA1EVG032934	0.34	72	71	m000005F_s13.30	maker-falcon_000005F-snap-gene-13.30
blood.tsv	CG1047219	eo support cell	232	12	CTRL_CG10472_m000011F_s8.62_KZS14409.1_DAPMA1EVG019741	4.161	1	1	m000011F_s8.62	maker-falcon_000011F-snap-gene-8.62
blood.tsv	CG1047219	eo support cell	232	12	CELA2A_CG10472_m000012F_a9.50_KZS04697.1_DAPMA1EVG032291	2.861	6	6	m000012F_a9.50	maker-falcon_000012F-augustus-gene-9.50
blood.tsv	CG1047219	eo support cell	232	12	CELA2A_CG10472_m000018F_s24.84_KZS16578.1_DAPMA1EVG017127	1.196	34	34	m000018F_s24.84	maker-falcon_000018F-snap-gene-24.84
blood.tsv	CG1047219	eo support cell	232	32	CTRL_CG10472_m000018F_a23.123_KZS16604.1_DAPMA1EVG017219	0.501	50	50	m000018F_a23.123	maker-falcon_000018F-augustus-gene-23.123
blood.tsv	Vdup111	eo support cell	233	34	ARRDC4_VDUP1_m000000F_a2.20_KZS06009.1_DAPMA1EVG030483	1.078	65	65	m000000F_a2.20	maker-falcon_000000F-augustus-gene-2.20
blood.tsv	CG332834	eo support cell	237	4	MYRF_CG3328_m000051F_a4.47_KZS11875.1_DAPMA1EVG023325	0.263	54	54	m000051F_a4.47	maker-falcon_000051F-augustus-gene-4.47
blood.tsv	GramD1B45	eo support cell	242	13	GRAMD1B_GRAMD1B_m000036F_a1.105_KZS06823.1_DAPMA1EVG029342	0.998	96	90	m000036F_a1.105	maker-falcon_000036F-augustus-gene-1.105
blood.tsv	GramD1B45	eo support cell	242	24	GRAMD1B_GRAMD1B_m000036F_a1.105_KZS06823.1_DAPMA1EVG029342	1	100	100	m000036F_a1.105	maker-falcon_000036F-augustus-gene-1.105
blood.tsv	B-H24	eo support cell	244	26	GAD2_B_g000008F_p16.78_KZS18534.1_DAPMA1EVG015050	0.501	92	91	g000008F_p16.78	genemark-falcon_000008F-processed-gene-16.78
blood.tsv	B-H24	eo support cell	244	5	GAD2_B_g000008F_p16.78_KZS18534.1_DAPMA1EVG015050	2.105	8	8	g000008F_p16.78	genemark-falcon_000008F-processed-gene-16.78
blood.tsv	Pvf130	eo support cell	249	23	PDGFB_PVF1_m000038F_a3.36_KZS12684.1_DAPMA1EVG022788	1.128	69	69	m000038F_a3.36	maker-falcon_000038F-augustus-gene-3.36
blood.tsv	Pvf130	eo support cell	249	8	PDGFB_PVF1_m000038F_a3.36_KZS12684.1_DAPMA1EVG022788	0.919	16	16	m000038F_a3.36	maker-falcon_000038F-augustus-gene-3.36
blood.tsv	yip724	eo support cell	251	33	PRSS3_YIP7_g000038F_p8.25_KZS12566.1_DAPMA1EVG022698	5.188	18	18	g000038F_p8.25	genemark-falcon_000038F-processed-gene-8.25
blood.tsv	CG167136	eo support cell	260	5	CST3_CG16713_a000012F_p14.62_KZS09185.1_DAPMA1EVG026670	0.802	23	22	a000012F_p14.62	augustus_masked-falcon_000012F-processed-gene-14.62
blood.tsv	Vha68-242	eo support cell	261	6	ATP6V1A_VHA68_m000002F_a23.92_KZS07135.1_DAPMA1EVG029275	0.722	48	48	m000002F_a23.92	maker-falcon_000002F-augustus-gene-23.92
blood.tsv	Tg36	eo support cell	262	16	TGM1_TG_m000000F_a59.6_KZS15584.1_DAPMA1EVG018777	1.125	92	92	m000000F_a59.6	maker-falcon_000000F-augustus-gene-59.6
blood.tsv	Tg36	eo support cell	262	26	TGM1_TG_m000000F_a59.6_KZS15584.1_DAPMA1EVG018777	0.491	94	94	m000000F_a59.6	maker-falcon_000000F-augustus-gene-59.6
blood.tsv	Tg36	eo support cell	262	8	TGM1_TG_m000009F_a18.50_KZS09124.1_DAPMA1EVG026889	1.115	6	6	m000009F_a18.50	maker-falcon_000009F-augustus-gene-18.50
blood.tsv	B-H14	eo support cell	264	26	GAD2_B_g000008F_p16.78_KZS18534.1_DAPMA1EVG015050	0.501	92	91	g000008F_p16.78	genemark-falcon_000008F-processed-gene-16.78
blood.tsv	B-H14	eo support cell	264	5	GAD2_B_g000008F_p16.78_KZS18534.1_DAPMA1EVG015050	2.105	8	8	g000008F_p16.78	genemark-falcon_000008F-processed-gene-16.78
blood.tsv	CG97016	eo support cell	267	33	LCT_CG9701_m000073F_s2.98_KZS05925.1_DAPMA1EVG030893	1.409	58	58	m000073F_s2.98	maker-falcon_000073F-snap-gene-2.98
blood.tsv	MRP37	eo support cell	270	6	ABCC5_MRP_m000022F_a13.113_KZS02948.1_DAPMA1EVG034388	0.471	97	97	m000022F_a13.113	maker-falcon_000022F-augustus-gene-13.113
blood.tsv	sona17	eo support cell	271	29	ADAMTS6_SONA_m000009F_s8.44_KZS15165.1_DAPMA1EVG019193	1.58	77	77	m000009F_s8.44	maker-falcon_000009F-snap-gene-8.44
blood.tsv	sona17	eo support cell	271	34	ADAMTS6_SONA_m000009F_s8.44_KZS15165.1_DAPMA1EVG019193	0.971	72	72	m000009F_s8.44	maker-falcon_000009F-snap-gene-8.44
blood.tsv	alpha-Man-IIb27	eo support cell	276	22	CTNNAL1_ALPHA_m000024F_a7.60_KZS05095.1_DAPMA1EVG031795	0.28	79	77	m000024F_a7.60	maker-falcon_000024F-augustus-gene-7.60
blood.tsv	alpha-Man-IIb27	eo support cell	276	24	MAN2A2_ALPHA_MAN_m000050F_s0.48_X	7.956	9	9	m000050F_s0.48	maker-falcon_000050F-snap-gene-0.48
blood.tsv	alpha-Man-IIb27	eo support cell	276	26	MAN2A2_ALPHA_MAN_m000050F_s0.48_X	0.474	95	95	m000050F_s0.48	maker-falcon_000050F-snap-gene-0.48
blood.tsv	alpha-Man-IIb27	eo support cell	276	3	SPTAN1_ALPHA_a000054F_p2.82_KZS05452.1_DAPMA1EVG031339	0.332	98	97	a000054F_p2.82	augustus_masked-falcon_000054F-processed-gene-2.82
blood.tsv	alpha-Man-IIb27	eo support cell	276	37	MAN1B1_ALPHA_MAN_m000035F_a1.77_X	2.522	65	65	m000035F_a1.77	maker-falcon_000035F-augustus-gene-1.77
blood.tsv	alpha-Man-IIb27	eo support cell	276	6	MAN2A2_ALPHA_MAN_m000050F_s0.48_X	1.384	14	12	m000050F_s0.48	maker-falcon_000050F-snap-gene-0.48
blood.tsv	trx44	eo support cell	277	24	NXNL2_TRX_m000000F_a9.95_KZS06130.1_DAPMA1EVG030619	1.839	50	50	m000000F_a9.95	maker-falcon_000000F-augustus-gene-9.95
blood.tsv	Tlk63	eo support cell	278	4	TLK2_TLK_g000011F_p18.57_KZS14599.1_DAPMA1EVG019952	0.243	67	67	g000011F_p18.57	genemark-falcon_000011F-processed-gene-18.57
blood.tsv	ced-624	eo support cell	280	18	ELMO1_CED_m000038F_a6.91_KZS12595.1_DAPMA1EVG022741	0.514	53	51	m000038F_a6.91	maker-falcon_000038F-augustus-gene-6.91
blood.tsv	CG605141	eo support cell	282	20	ZFYVE28_CG6051_m000001F_a31.23_KZS21854.1_DAPMA1EVG011141	0.972	44	44	m000001F_a31.23	maker-falcon_000001F-augustus-gene-31.23
blood.tsv	CG605141	eo support cell	282	31	ZFYVE28_CG6051_m000001F_a31.23_KZS21854.1_DAPMA1EVG011141	0.463	78	78	m000001F_a31.23	maker-falcon_000001F-augustus-gene-31.23
blood.tsv	uif6	eo support cell	285	10	SVEP1_UIF_m000018F_a3.53_KZS17024.1_DAPMA1EVG017643	1.089	90	89	m000018F_a3.53	maker-falcon_000018F-augustus-gene-3.53
blood.tsv	uif6	eo support cell	285	12	CSMD3_UIF_m000001F_a23.14_KZS21909.1_DAPMA1EVG011038	1.918	16	16	m000001F_a23.14	maker-falcon_000001F-augustus-gene-23.14
blood.tsv	uif6	eo support cell	285	9	SVEP1_UIF_m000018F_a3.53_KZS17024.1_DAPMA1EVG017643	0.295	47	47	m000018F_a3.53	maker-falcon_000018F-augustus-gene-3.53
blood.tsv	Pka-C160	eo support cell	287	13	PRKACA_PKA_m000012F_a2.69_KZS18250.1_DAPMA1EVG015652	1.212	71	68	m000012F_a2.69	maker-falcon_000012F-augustus-gene-2.69
blood.tsv	Pka-C160	eo support cell	287	20	PRKAR2A_PKA_m000000F_s42.9_KZS21701.1_DAPMA1EVG011684	1.01	39	39	m000000F_s42.9	maker-falcon_000000F-snap-gene-42.9
blood.tsv	Pka-C160	eo support cell	287	20	PRKAR1B_PKA_R1_m000050F_a5.156_X	0.45	98	98	m000050F_a5.156	maker-falcon_000050F-augustus-gene-5.156
blood.tsv	Pka-C160	eo support cell	287	8	PRKAR2A_PKA_m000000F_s42.9_KZS21701.1_DAPMA1EVG011684	0.403	86	85	m000000F_s42.9	maker-falcon_000000F-snap-gene-42.9
blood.tsv	cv-233	eo support cell	294	5	X_CV_g000016F_p1.92_KZS06241.1_DAPMA1EVG030366	2.633	6	5	g000016F_p1.92	genemark-falcon_000016F-processed-gene-1.92
blood.tsv	cv-233	eo support cell	294	5	X_CV_g000077F_p0.17_KZS08859.1_DAPMA1EVG027031	0.697	28	28	g000077F_p0.17	genemark-falcon_000077F-processed-gene-0.17
blood.tsv	cv-233	eo support cell	294	5	MTTP_CV_m000016F_a1.38_KZS08859.1_DAPMA1EVG027031	0.248	76	76	m000016F_a1.38	maker-falcon_000016F-augustus-gene-1.38
blood.tsv	Amy-p21	eo support cell	300	12	AMY1A_AMY_a000012F_p26.43_KZS16397.1_DAPMA1EVG018035	1.773	19	18	a000012F_p26.43	augustus_masked-falcon_000012F-processed-gene-26.43
blood.tsv	Amy-p21	eo support cell	300	12	AMY2B_AMY_m000013F_a19.14_KZS13654.1_DAPMA1EVG021011	0.825	59	59	m000013F_a19.14	maker-falcon_000013F-augustus-gene-19.14
blood.tsv	CG220127	eo support cell	303	17	CHKB_CG2201_a000021F_p19.16_KZS04231.1_DAPMA1EVG032462	0.722	77	76	a000021F_p19.16	augustus_masked-falcon_000021F-processed-gene-19.16
body_wall.tsv	CG315223	epidermal cell of the abdominal posterior compartment	8	27	ELOVL7_CG31522_m000000F_a43.82_KZS21398.1_DAPMA1EVG011366	1.065	93	89	m000000F_a43.82	maker-falcon_000000F-augustus-gene-43.82
body_wall.tsv	CG315223	epidermal cell of the abdominal posterior compartment	8	30	ELOVL7_CG31522_m000000F_a43.82_KZS21398.1_DAPMA1EVG011366	0.811	65	65	m000000F_a43.82	maker-falcon_000000F-augustus-gene-43.82
body_wall.tsv	CG315223	epidermal cell of the abdominal posterior compartment	8	35	ELOVL7_CG31522_m000000F_a43.82_KZS21398.1_DAPMA1EVG011366	0.672	94	94	m000000F_a43.82	maker-falcon_000000F-augustus-gene-43.82
body_wall.tsv	CG315223	epidermal cell of the abdominal posterior compartment	8	37	ELOVL7_CG31522_m000000F_a43.82_KZS21398.1_DAPMA1EVG011366	3.353	52	50	m000000F_a43.82	maker-falcon_000000F-augustus-gene-43.82
body_wall.tsv	dpy1	epidermal cell of the abdominal posterior compartment	24	0	ADGRE1_DPY_m000042F_s7.58_KZS13977.1_DAPMA1EVG020544	0.534	18	18	m000042F_s7.58	maker-falcon_000042F-snap-gene-7.58
body_wall.tsv	dpy1	epidermal cell of the abdominal posterior compartment	24	14	ADGRE1_DPY_m000042F_s7.58_KZS13977.1_DAPMA1EVG020544	0.333	39	39	m000042F_s7.58	maker-falcon_000042F-snap-gene-7.58
body_wall.tsv	dpy1	epidermal cell of the abdominal posterior compartment	24	4	ADGRE1_DPY_m000042F_s7.58_KZS13977.1_DAPMA1EVG020544	0.35	20	20	m000042F_s7.58	maker-falcon_000042F-snap-gene-7.58
body_wall.tsv	Fas32	epidermal cell of the abdominal posterior compartment	36	14	X_FAS3_m000046F_s6.19_KZS19969.1_DAPMA1EVG013456	0.264	79	79	m000046F_s6.19	maker-falcon_000046F-snap-gene-6.19
body_wall.tsv	Fas32	epidermal cell of the abdominal posterior compartment	36	37	X_FAS3_m000046F_s6.19_KZS19969.1_DAPMA1EVG013456	1.499	100	100	m000046F_s6.19	maker-falcon_000046F-snap-gene-6.19
body_wall.tsv	Fas32	epidermal cell of the abdominal posterior compartment	36	4	X_FAS3_m000046F_s6.19_KZS19969.1_DAPMA1EVG013456	0.282	43	42	m000046F_s6.19	maker-falcon_000046F-snap-gene-6.19
body_wall.tsv	disco-r	epidermal cell of the abdominal posterior compartment	39	36	BNC2_DISCO_m000018F_a15.46_KZS16822.1_DAPMA1EVG017407	0.975	50	50	m000018F_a15.46	maker-falcon_000018F-augustus-gene-15.46
body_wall.tsv	CG321372	epidermal cell of the abdominal posterior compartment	42	29	BICDL1_CG32137_m000015F_s4.26_KZS15963.1_DAPMA1EVG018357	2.648	41	39	m000015F_s4.26	maker-falcon_000015F-snap-gene-4.26
body_wall.tsv	Baldspot1	epidermal cell of the abdominal posterior compartment	58	27	ELOVL6_BALDSPOT_m000006F_a11.61_KZS16038.1_DAPMA1EVG018283	1.92	47	47	m000006F_a11.61	maker-falcon_000006F-augustus-gene-11.61
body_wall.tsv	cv-c2	epidermal cell of the abdominal posterior compartment	61	5	X_CV_g000016F_p1.92_KZS06241.1_DAPMA1EVG030366	2.633	6	5	g000016F_p1.92	genemark-falcon_000016F-processed-gene-1.92
body_wall.tsv	cv-c2	epidermal cell of the abdominal posterior compartment	61	5	X_CV_g000077F_p0.17_KZS08859.1_DAPMA1EVG027031	0.697	28	28	g000077F_p0.17	genemark-falcon_000077F-processed-gene-0.17
body_wall.tsv	cv-c2	epidermal cell of the abdominal posterior compartment	61	5	MTTP_CV_m000016F_a1.38_KZS08859.1_DAPMA1EVG027031	0.248	76	76	m000016F_a1.38	maker-falcon_000016F-augustus-gene-1.38
body_wall.tsv	snu1	epidermal cell of the abdominal posterior compartment	67	18	ABCA3_SNU_m000026F_a11.78_KZS11058.1_DAPMA1EVG023744	0.569	43	43	m000026F_a11.78	maker-falcon_000026F-augustus-gene-11.78
body_wall.tsv	snu1	epidermal cell of the abdominal posterior compartment	67	19	ABCA3_SNU_m000026F_a11.78_KZS11058.1_DAPMA1EVG023744	1.319	51	51	m000026F_a11.78	maker-falcon_000026F-augustus-gene-11.78
body_wall.tsv	snu1	epidermal cell of the abdominal posterior compartment	67	21	ABCA3_SNU_m000023F_s3.50_KZS17646.1_DAPMA1EVG016546	0.615	87	87	m000023F_s3.50	maker-falcon_000023F-snap-gene-3.50
body_wall.tsv	snu1	epidermal cell of the abdominal posterior compartment	67	27	ABCA3_SNU_m000023F_s3.43_KZS17642.1_DAPMA1EVG016551	1.352	70	70	m000023F_s3.43	maker-falcon_000023F-snap-gene-3.43
body_wall.tsv	snu1	epidermal cell of the abdominal posterior compartment	67	27	ABCA3_SNU_m000026F_a11.78_KZS11058.1_DAPMA1EVG023744	1.114	87	87	m000026F_a11.78	maker-falcon_000026F-augustus-gene-11.78
body_wall.tsv	snu1	epidermal cell of the abdominal posterior compartment	67	37	ABCA3_SNU_m000023F_a3.7_KZS17644.1_DAPMA1EVG016549	3.015	56	56	m000023F_a3.7	maker-falcon_000023F-augustus-gene-3.7
body_wall.tsv	Ptp4E1	epidermal cell of the abdominal posterior compartment	71	8	PTPRB_PTP4E_g000009F_p29.38_KZS09454.1_DAPMA1EVG026241	0.447	77	76	g000009F_p29.38	genemark-falcon_000009F-processed-gene-29.38
body_wall.tsv	CG14439	epidermal cell of the abdominal posterior compartment	73	8	SPNS1_CG14439_m000012F_a9.52_KZS04695.1_DAPMA1EVG032302	0.474	73	73	m000012F_a9.52	maker-falcon_000012F-augustus-gene-9.52
body_wall.tsv	Sk1	epidermal cell of the abdominal posterior compartment	82	17	SPHK2_SK1_m000000F_a44.97_KZS21751.1_DAPMA1EVG011725	1.155	38	38	m000000F_a44.97	maker-falcon_000000F-augustus-gene-44.97
body_wall.tsv	Sk1	epidermal cell of the abdominal posterior compartment	82	29	SPHK2_SK1_m000000F_a44.97_KZS21751.1_DAPMA1EVG011725	1.498	80	79	m000000F_a44.97	maker-falcon_000000F-augustus-gene-44.97
body_wall.tsv	ple	epidermal cell of the abdominal posterior compartment	84	23	TH_PLE_m000064F_a2.112_KZS03405.1_DAPMA1EVG033838	1.243	61	59	m000064F_a2.112	maker-falcon_000064F-augustus-gene-2.112
body_wall.tsv	ple	epidermal cell of the abdominal posterior compartment	84	5	TH_PLE_m000064F_a2.112_KZS03405.1_DAPMA1EVG033838	0.26	71	71	m000064F_a2.112	maker-falcon_000064F-augustus-gene-2.112
body_wall.tsv	Fur1	epidermal cell of the abdominal posterior compartment	96	8	PCSK4_FUR1_m000066F_a2.6_KZS10779.1_DAPMA1EVG024680	0.408	84	83	m000066F_a2.6	maker-falcon_000066F-augustus-gene-2.6
body_wall.tsv	Tsf13	epidermal cell of the abdominal posterior compartment	100	20	MELTF_TSF1_m000008F_a4.48_KZS18713.1_DAPMA1EVG015262	0.448	99	99	m000008F_a4.48	maker-falcon_000008F-augustus-gene-4.48
body_wall.tsv	Vha16-11	epidermal cell of the abdominal posterior compartment	104	6	ATP6V0C_VHA16_m000055F_a1.82_KZS08322.1_DAPMA1EVG027708	1.245	21	21	m000055F_a1.82	maker-falcon_000055F-augustus-gene-1.82
body_wall.tsv	MRP1	epidermal cell of the abdominal posterior compartment	107	6	ABCC5_MRP_m000022F_a13.113_KZS02948.1_DAPMA1EVG034388	0.471	97	97	m000022F_a13.113	maker-falcon_000022F-augustus-gene-13.113
body_wall.tsv	CG9701	epidermal cell of the abdominal posterior compartment	108	33	LCT_CG9701_m000073F_s2.98_KZS05925.1_DAPMA1EVG030893	1.409	58	58	m000073F_s2.98	maker-falcon_000073F-snap-gene-2.98
body_wall.tsv	Moe3	epidermal cell of the abdominal posterior compartment	112	23	RDX_MOE_m000066F_a3.117_KZR97858.1_DAPMA1EVG007037	1.474	52	52	m000066F_a3.117	maker-falcon_000066F-augustus-gene-3.117
body_wall.tsv	Moe3	epidermal cell of the abdominal posterior compartment	112	31	RDX_MOE_m000066F_a3.117_KZR97858.1_DAPMA1EVG007037	0.902	32	31	m000066F_a3.117	maker-falcon_000066F-augustus-gene-3.117
body_wall.tsv	Moe3	epidermal cell of the abdominal posterior compartment	112	8	RDX_MOE_m000066F_a3.117_KZR97858.1_DAPMA1EVG007037	0.663	38	35	m000066F_a3.117	maker-falcon_000066F-augustus-gene-3.117
body_wall.tsv	Mp2	epidermal cell of the abdominal posterior compartment	114	4	COL15A1_MP_m000082F_s1.69_KZS16171.1_DAPMA1EVG018090	0.257	59	59	m000082F_s1.69	maker-falcon_000082F-snap-gene-1.69
body_wall.tsv	Mp2	epidermal cell of the abdominal posterior compartment	114	7	COL15A1_MP_m000082F_s1.69_KZS16171.1_DAPMA1EVG018090	0.343	83	82	m000082F_s1.69	maker-falcon_000082F-snap-gene-1.69
body_wall.tsv	dally2	epidermal cell of the abdominal posterior compartment	117	6	GPC5_DALLY_g000013F_p10.35_KZS12022.1_DAPMA1EVG023094	1.322	16	15	g000013F_p10.35	genemark-falcon_000013F-processed-gene-10.35
body_wall.tsv	ckn2	epidermal cell of the abdominal posterior compartment	118	17	CASKIN1_CKN_m000000F_s70.55_KZS05703.1_DAPMA1EVG030953	0.886	54	54	m000000F_s70.55	maker-falcon_000000F-snap-gene-70.55
body_wall.tsv	ckn2	epidermal cell of the abdominal posterior compartment	118	9	CASKIN1_CKN_m000000F_s70.55_KZS05703.1_DAPMA1EVG030953	0.288	49	49	m000000F_s70.55	maker-falcon_000000F-snap-gene-70.55
body_wall.tsv	Fas23	epidermal cell of the abdominal posterior compartment	121	17	NCAM2_FAS2_m000000F_a11.57_KZS06157.1_DAPMA1EVG030650	0.963	46	46	m000000F_a11.57	maker-falcon_000000F-augustus-gene-11.57
body_wall.tsv	Fas23	epidermal cell of the abdominal posterior compartment	121	4	NCAM2_FAS2_m000000F_a11.57_KZS06157.1_DAPMA1EVG030650	0.294	37	36	m000000F_a11.57	maker-falcon_000000F-augustus-gene-11.57
body_wall.tsv	Fas23	epidermal cell of the abdominal posterior compartment	121	7	NCAM2_FAS2_m000000F_a11.57_KZS06157.1_DAPMA1EVG030650	0.321	94	93	m000000F_a11.57	maker-falcon_000000F-augustus-gene-11.57
body_wall.tsv	CG313131	epidermal cell that specialized in antimicrobial response	4	16	CST3_CG31313_m000009F_s4.57_KZS20032.1_DAPMA1EVG013312	1.781	41	41	m000009F_s4.57	maker-falcon_000009F-snap-gene-4.57
body_wall.tsv	CG313131	epidermal cell that specialized in antimicrobial response	4	27	CST3_CG31313_m000009F_s4.57_KZS20032.1_DAPMA1EVG013312	2.27	38	35	m000009F_s4.57	maker-falcon_000009F-snap-gene-4.57
body_wall.tsv	CG313131	epidermal cell that specialized in antimicrobial response	4	34	CST3_CG31313_m000009F_s4.57_KZS20032.1_DAPMA1EVG013312	1.147	58	56	m000009F_s4.57	maker-falcon_000009F-snap-gene-4.57
body_wall.tsv	RpL27A3	epidermal cell that specialized in antimicrobial response	13	11	RPL27A_RPL27A_m000008F_a10.86_KZS06438.1_DAPMA1EVG030109	0.195	68	68	m000008F_a10.86	maker-falcon_000008F-augustus-gene-10.86
body_wall.tsv	RpL27A3	epidermal cell that specialized in antimicrobial response	13	3	RPL27A_RPL27A_m000008F_a10.86_KZS06438.1_DAPMA1EVG030109	0.473	37	37	m000008F_a10.86	maker-falcon_000008F-augustus-gene-10.86
body_wall.tsv	RpLP13	epidermal cell that specialized in antimicrobial response	14	11	RPLP1_RPLP1_m000080F_a1.224_KZS11134.1_DAPMA1EVG023860	0.307	14	14	m000080F_a1.224	maker-falcon_000080F-augustus-gene-1.224
body_wall.tsv	RpLP13	epidermal cell that specialized in antimicrobial response	14	3	RPLP1_RPLP1_m000080F_a1.224_KZS11134.1_DAPMA1EVG023860	0.452	47	47	m000080F_a1.224	maker-falcon_000080F-augustus-gene-1.224
body_wall.tsv	eEF1alpha13	epidermal cell that specialized in antimicrobial response	18	11	EEF1A1_EEF1ALPHA1_m000016F_a22.90_KZS16105.1_DAPMA1EVG018178	0.227	44	44	m000016F_a22.90	maker-falcon_000016F-augustus-gene-22.90
body_wall.tsv	eEF1alpha13	epidermal cell that specialized in antimicrobial response	18	18	EEF1A1_EEF1ALPHA1_m000016F_a14.41_KZS17901.1_DAPMA1EVG015879	0.424	79	79	m000016F_a14.41	maker-falcon_000016F-augustus-gene-14.41
body_wall.tsv	eEF1alpha13	epidermal cell that specialized in antimicrobial response	18	19	EEF1A1_EEF1ALPHA1_m000016F_a14.41_KZS17901.1_DAPMA1EVG015879	0.982	73	73	m000016F_a14.41	maker-falcon_000016F-augustus-gene-14.41
body_wall.tsv	eEF1alpha13	epidermal cell that specialized in antimicrobial response	18	23	EEF1A1_EEF1ALPHA1_m000016F_a22.90_KZS16105.1_DAPMA1EVG018178	2.172	26	26	m000016F_a22.90	maker-falcon_000016F-augustus-gene-22.90
body_wall.tsv	eEF1alpha13	epidermal cell that specialized in antimicrobial response	18	24	EEF1A1_EEF1ALPHA1_m000016F_a22.90_KZS16105.1_DAPMA1EVG018178	1.032	98	98	m000016F_a22.90	maker-falcon_000016F-augustus-gene-22.90
body_wall.tsv	eEF1alpha13	epidermal cell that specialized in antimicrobial response	18	26	EEF1A1_EEF1ALPHA1_m000016F_a22.90_KZS16105.1_DAPMA1EVG018178	0.512	88	88	m000016F_a22.90	maker-falcon_000016F-augustus-gene-22.90
body_wall.tsv	eEF1alpha13	epidermal cell that specialized in antimicrobial response	18	3	EEF1A1_EEF1ALPHA1_m000016F_a22.90_KZS16105.1_DAPMA1EVG018178	0.417	59	59	m000016F_a22.90	maker-falcon_000016F-augustus-gene-22.90
body_wall.tsv	eEF1alpha13	epidermal cell that specialized in antimicrobial response	18	31	EEF1A1_EEF1ALPHA1_m000016F_a22.90_KZS16105.1_DAPMA1EVG018178	0.786	45	45	m000016F_a22.90	maker-falcon_000016F-augustus-gene-22.90
body_wall.tsv	eEF1alpha13	epidermal cell that specialized in antimicrobial response	18	5	EEF1A1_EEF1ALPHA1_m000016F_a22.90_KZS16105.1_DAPMA1EVG018178	0.176	100	100	m000016F_a22.90	maker-falcon_000016F-augustus-gene-22.90
body_wall.tsv	RpS233	epidermal cell that specialized in antimicrobial response	19	11	RPS23_RPS23_m000015F_s7.48_KZS19449.1_DAPMA1EVG014336	0.22	50	50	m000015F_s7.48	maker-falcon_000015F-snap-gene-7.48
body_wall.tsv	RpS233	epidermal cell that specialized in antimicrobial response	19	3	RPS23_RPS23_m000015F_s7.48_KZS19449.1_DAPMA1EVG014336	0.406	63	63	m000015F_s7.48	maker-falcon_000015F-snap-gene-7.48
body_wall.tsv	RpS183	epidermal cell that specialized in antimicrobial response	22	11	RPS18_RPS18_s000080F_p1.46_KZS03964.1_DAPMA1EVG033184	0.224	46	46	s000080F_p1.46	snap_masked-falcon_000080F-processed-gene-1.46
body_wall.tsv	RpS183	epidermal cell that specialized in antimicrobial response	22	3	RPS18_RPS18_s000080F_p1.46_KZS03964.1_DAPMA1EVG033184	0.522	28	28	s000080F_p1.46	snap_masked-falcon_000080F-processed-gene-1.46
body_wall.tsv	RpL7A3	epidermal cell that specialized in antimicrobial response	23	11	RPL7A_RPL7A_m000032F_a3.90_KZS19001.1_DAPMA1EVG014695	0.216	54	54	m000032F_a3.90	maker-falcon_000032F-augustus-gene-3.90
body_wall.tsv	RpS272	epidermal cell that specialized in antimicrobial response	25	3	RPS27_RPS27_m000001F_a11.17_KZS05140.1_DAPMA1EVG031689	0.374	76	76	m000001F_a11.17	maker-falcon_000001F-augustus-gene-11.17
body_wall.tsv	RpL37a3	epidermal cell that specialized in antimicrobial response	28	11	RPL37A_RPL37A_m000007F_a18.53_KZS07346.1_DAPMA1EVG028879	0.18	86	86	m000007F_a18.53	maker-falcon_000007F-augustus-gene-18.53
body_wall.tsv	RpL37a3	epidermal cell that specialized in antimicrobial response	28	29	RPL37_RPL37A_m000076F_a2.119_KZS11778.1_DAPMA1EVG023483	2.106	51	51	m000076F_a2.119	maker-falcon_000076F-augustus-gene-2.119
body_wall.tsv	RpL37a3	epidermal cell that specialized in antimicrobial response	28	3	RPL37A_RPL37A_m000007F_a18.53_KZS07346.1_DAPMA1EVG028879	0.488	36	36	m000007F_a18.53	maker-falcon_000007F-augustus-gene-18.53
body_wall.tsv	RpL18A4	epidermal cell that specialized in antimicrobial response	30	23	RPL18A_RPL18A_m000009F_a20.72_KZS09092.1_DAPMA1EVG026847	0.936	91	90	m000009F_a20.72	maker-falcon_000009F-augustus-gene-20.72
body_wall.tsv	RpL18A4	epidermal cell that specialized in antimicrobial response	30	3	RPL18A_RPL18A_m000009F_a20.72_KZS09092.1_DAPMA1EVG026847	0.46	42	42	m000009F_a20.72	maker-falcon_000009F-augustus-gene-20.72
body_wall.tsv	RpS113	epidermal cell that specialized in antimicrobial response	31	11	RPS11_RPS11_m000073F_a1.78_KZS05884.1_DAPMA1EVG030836	0.259	31	31	m000073F_a1.78	maker-falcon_000073F-augustus-gene-1.78
body_wall.tsv	RpS113	epidermal cell that specialized in antimicrobial response	31	3	RPS11_RPS11_m000073F_a1.78_KZS05884.1_DAPMA1EVG030836	0.49	35	35	m000073F_a1.78	maker-falcon_000073F-augustus-gene-1.78
body_wall.tsv	RpL143	epidermal cell that specialized in antimicrobial response	32	11	RPL14_RPL14_m000001F_a42.62_KZS06185.1_DAPMA1EVG030435	0.306	15	15	m000001F_a42.62	maker-falcon_000001F-augustus-gene-42.62
body_wall.tsv	RpL143	epidermal cell that specialized in antimicrobial response	32	3	RPL14_RPL14_m000001F_a42.62_KZS06185.1_DAPMA1EVG030435	0.408	61	61	m000001F_a42.62	maker-falcon_000001F-augustus-gene-42.62
body_wall.tsv	RpL73	epidermal cell that specialized in antimicrobial response	34	11	RPL7_RPL7_m000000F_a41.21_KZS21681.1_DAPMA1EVG011665	0.212	58	58	m000000F_a41.21	maker-falcon_000000F-augustus-gene-41.21
body_wall.tsv	RpS203	epidermal cell that specialized in antimicrobial response	35	11	RPS20_RPS20_m000020F_s14.40_KZS10073.1_DAPMA1EVG025534	0.179	90	88	m000020F_s14.40	maker-falcon_000020F-snap-gene-14.40
body_wall.tsv	RpS203	epidermal cell that specialized in antimicrobial response	35	29	RPS20_RPS20_m000020F_s14.40_KZS10073.1_DAPMA1EVG025534	1.8	62	58	m000020F_s14.40	maker-falcon_000020F-snap-gene-14.40
body_wall.tsv	RpS203	epidermal cell that specialized in antimicrobial response	35	3	RPS20_RPS20_m000020F_s14.40_KZS10073.1_DAPMA1EVG025534	0.349	89	89	m000020F_s14.40	maker-falcon_000020F-snap-gene-14.40
body_wall.tsv	RpL233	epidermal cell that specialized in antimicrobial response	38	11	RPL23_RPL23_m000004F_a6.7_KZS03507.1_DAPMA1EVG033651	0.302	16	16	m000004F_a6.7	maker-falcon_000004F-augustus-gene-6.7
body_wall.tsv	RpL233	epidermal cell that specialized in antimicrobial response	38	3	RPL23_RPL23_m000004F_a6.7_KZS03507.1_DAPMA1EVG033651	0.345	91	91	m000004F_a6.7	maker-falcon_000004F-augustus-gene-6.7
body_wall.tsv	RpL13A3	epidermal cell that specialized in antimicrobial response	40	11	RPL13A_RPL13A_m000018F_s5.89_KZS16984.1_DAPMA1EVG017618	0.301	17	17	m000018F_s5.89	maker-falcon_000018F-snap-gene-5.89
body_wall.tsv	RpL13A3	epidermal cell that specialized in antimicrobial response	40	3	RPL13A_RPL13A_m000018F_s5.89_KZS16984.1_DAPMA1EVG017618	0.401	65	65	m000018F_s5.89	maker-falcon_000018F-snap-gene-5.89
body_wall.tsv	Tsf14	epidermal cell that specialized in antimicrobial response	41	20	MELTF_TSF1_m000008F_a4.48_KZS18713.1_DAPMA1EVG015262	0.448	99	99	m000008F_a4.48	maker-falcon_000008F-augustus-gene-4.48
body_wall.tsv	RpL273	epidermal cell that specialized in antimicrobial response	46	3	RPL27_RPL27_a000026F_p13.36_KZS03437.1_DAPMA1EVG033869	0.338	92	92	a000026F_p13.36	augustus_masked-falcon_000026F-processed-gene-13.36
body_wall.tsv	sta3	epidermal cell that specialized in antimicrobial response	48	11	RPSA_STA_g000028F_p3.53_KZS11490.1_DAPMA1EVG024246	0.23	41	41	g000028F_p3.53	genemark-falcon_000028F-processed-gene-3.53
body_wall.tsv	RpS163	epidermal cell that specialized in antimicrobial response	51	11	RPS16_RPS16_m000001F_a29.85_KZS04039.1_DAPMA1EVG033118	0.296	18	18	m000001F_a29.85	maker-falcon_000001F-augustus-gene-29.85
body_wall.tsv	RpS163	epidermal cell that specialized in antimicrobial response	51	3	RPS16_RPS16_m000001F_a29.85_KZS04039.1_DAPMA1EVG033118	0.361	86	85	m000001F_a29.85	maker-falcon_000001F-augustus-gene-29.85
body_wall.tsv	RpS3A3	epidermal cell that specialized in antimicrobial response	52	11	RPS3A_RPS3A_m000012F_a11.106_KZS04668.1_DAPMA1EVG032290	0.315	11	11	m000012F_a11.106	maker-falcon_000012F-augustus-gene-11.106
body_wall.tsv	RpS3A3	epidermal cell that specialized in antimicrobial response	52	3	RPS3A_RPS3A_m000012F_a11.106_KZS04668.1_DAPMA1EVG032290	0.426	56	55	m000012F_a11.106	maker-falcon_000012F-augustus-gene-11.106
body_wall.tsv	RpL36A3	epidermal cell that specialized in antimicrobial response	53	3	RPL36AL_RPL36A_m000013F_s18.69_KZS13670.1_DAPMA1EVG021033	0.432	53	53	m000013F_s18.69	maker-falcon_000013F-snap-gene-18.69
body_wall.tsv	RpS83	epidermal cell that specialized in antimicrobial response	54	11	RPS8_RPS8_s000012F_p21.101_KZS16303.1_DAPMA1EVG017912	0.239	36	36	s000012F_p21.101	snap_masked-falcon_000012F-processed-gene-21.101
body_wall.tsv	RpS83	epidermal cell that specialized in antimicrobial response	54	3	RPS8_RPS8_s000012F_p21.101_KZS16303.1_DAPMA1EVG017912	0.494	34	34	s000012F_p21.101	snap_masked-falcon_000012F-processed-gene-21.101
body_wall.tsv	RpS83	epidermal cell that specialized in antimicrobial response	54	30	RPS8_RPS8_s000012F_p21.101_KZS16303.1_DAPMA1EVG017912	0.74	74	74	s000012F_p21.101	snap_masked-falcon_000012F-processed-gene-21.101
body_wall.tsv	RpL193	epidermal cell that specialized in antimicrobial response	56	11	RPL19_RPL19_m000040F_s6.65_KZS22088.1_DAPMA1EVG010974	0.295	19	19	m000040F_s6.65	maker-falcon_000040F-snap-gene-6.65
body_wall.tsv	RpL193	epidermal cell that specialized in antimicrobial response	56	3	RPL19_RPL19_m000040F_s6.65_KZS22088.1_DAPMA1EVG010974	0.544	23	20	m000040F_s6.65	maker-falcon_000040F-snap-gene-6.65
body_wall.tsv	RpS10b3	epidermal cell that specialized in antimicrobial response	58	11	RPS10_RPS10B_a000021F_p8.22_KZS04433.1_DAPMA1EVG032729	0.249	35	34	a000021F_p8.22	augustus_masked-falcon_000021F-processed-gene-8.22
body_wall.tsv	RpS10b3	epidermal cell that specialized in antimicrobial response	58	3	RPS10_RPS10B_a000021F_p8.22_KZS04433.1_DAPMA1EVG032729	0.438	51	48	a000021F_p8.22	augustus_masked-falcon_000021F-processed-gene-8.22
body_wall.tsv	RpL323	epidermal cell that specialized in antimicrobial response	59	29	RPL32_RPL32_a000000F_p11.33_KZS06159.1_DAPMA1EVG030647	1.773	64	64	a000000F_p11.33	augustus_masked-falcon_000000F-processed-gene-11.33
body_wall.tsv	RpL323	epidermal cell that specialized in antimicrobial response	59	3	RPL32_RPL32_a000000F_p11.33_KZS06159.1_DAPMA1EVG030647	0.459	43	43	a000000F_p11.33	augustus_masked-falcon_000000F-processed-gene-11.33
body_wall.tsv	RpL23A3	epidermal cell that specialized in antimicrobial response	60	11	RPL23A_RPL23A_g000010F_p22.19_KZS07911.1_DAPMA1EVG028276	0.261	28	28	g000010F_p22.19	genemark-falcon_000010F-processed-gene-22.19
body_wall.tsv	RpL23A3	epidermal cell that specialized in antimicrobial response	60	30	RPL23A_RPL23A_g000010F_p22.19_KZS07911.1_DAPMA1EVG028276	0.741	73	71	g000010F_p22.19	genemark-falcon_000010F-processed-gene-22.19
body_wall.tsv	RpS93	epidermal cell that specialized in antimicrobial response	61	11	RPS9_RPS9_s000003F_p24.61_KZR97526.1_DAPMA1EVG007546	0.185	79	79	s000003F_p24.61	snap_masked-falcon_000003F-processed-gene-24.61
body_wall.tsv	RpL83	epidermal cell that specialized in antimicrobial response	62	11	RPL8_RPL8_m000023F_a2.22_KZS17633.1_DAPMA1EVG016480	0.211	59	59	m000023F_a2.22	maker-falcon_000023F-augustus-gene-2.22
body_wall.tsv	RpL83	epidermal cell that specialized in antimicrobial response	62	3	RPL8_RPL8_m000023F_a2.22_KZS17633.1_DAPMA1EVG016480	0.399	66	66	m000023F_a2.22	maker-falcon_000023F-augustus-gene-2.22
body_wall.tsv	RpL312	epidermal cell that specialized in antimicrobial response	63	11	RPL31_RPL31_g000001F_p57.21_KZS16455.1_DAPMA1EVG017795	0.265	27	27	g000001F_p57.21	genemark-falcon_000001F-processed-gene-57.21
body_wall.tsv	RpL312	epidermal cell that specialized in antimicrobial response	63	3	RPL31_RPL31_g000001F_p57.21_KZS16455.1_DAPMA1EVG017795	0.568	18	18	g000001F_p57.21	genemark-falcon_000001F-processed-gene-57.21
body_wall.tsv	RpL353	epidermal cell that specialized in antimicrobial response	71	11	RPL35_RPL35_m000035F_a1.88_KZS07664.1_DAPMA1EVG028773	0.271	24	20	m000035F_a1.88	maker-falcon_000035F-augustus-gene-1.88
body_wall.tsv	RpL353	epidermal cell that specialized in antimicrobial response	71	3	RPL35_RPL35_m000035F_a1.88_KZS07664.1_DAPMA1EVG028773	0.508	31	29	m000035F_a1.88	maker-falcon_000035F-augustus-gene-1.88
body_wall.tsv	RpL37A2	epidermal cell that specialized in antimicrobial response	72	11	RPL37A_RPL37A_m000007F_a18.53_KZS07346.1_DAPMA1EVG028879	0.18	86	86	m000007F_a18.53	maker-falcon_000007F-augustus-gene-18.53
body_wall.tsv	RpL37A2	epidermal cell that specialized in antimicrobial response	72	29	RPL37_RPL37A_m000076F_a2.119_KZS11778.1_DAPMA1EVG023483	2.106	51	51	m000076F_a2.119	maker-falcon_000076F-augustus-gene-2.119
body_wall.tsv	RpL37A2	epidermal cell that specialized in antimicrobial response	72	3	RPL37A_RPL37A_m000007F_a18.53_KZS07346.1_DAPMA1EVG028879	0.488	36	36	m000007F_a18.53	maker-falcon_000007F-augustus-gene-18.53
body_wall.tsv	RpL63	epidermal cell that specialized in antimicrobial response	73	11	RPL6_RPL6_a000011F_p12.44_KZS14481.1_DAPMA1EVG019803	0.203	64	64	a000011F_p12.44	augustus_masked-falcon_000011F-processed-gene-12.44
body_wall.tsv	RpL63	epidermal cell that specialized in antimicrobial response	73	3	RPL6_RPL6_a000011F_p12.44_KZS14481.1_DAPMA1EVG019803	0.377	75	75	a000011F_p12.44	augustus_masked-falcon_000011F-processed-gene-12.44
body_wall.tsv	RpL363	epidermal cell that specialized in antimicrobial response	75	11	RPL36_RPL36_m000000F_a67.78_KZS15470.1_DAPMA1EVG018607	0.368	3	1	m000000F_a67.78	maker-falcon_000000F-augustus-gene-67.78
body_wall.tsv	RpL363	epidermal cell that specialized in antimicrobial response	75	23	RPL36_RPL36_m000000F_a67.78_KZS15470.1_DAPMA1EVG018607	0.961	86	85	m000000F_a67.78	maker-falcon_000000F-augustus-gene-67.78
body_wall.tsv	RpL363	epidermal cell that specialized in antimicrobial response	75	3	RPL36_RPL36_m000000F_a67.78_KZS15470.1_DAPMA1EVG018607	0.618	9	8	m000000F_a67.78	maker-falcon_000000F-augustus-gene-67.78
body_wall.tsv	RpL363	epidermal cell that specialized in antimicrobial response	75	31	RPL36_RPL36_m000000F_a67.78_KZS15470.1_DAPMA1EVG018607	0.46	80	80	m000000F_a67.78	maker-falcon_000000F-augustus-gene-67.78
body_wall.tsv	RpL102	epidermal cell that specialized in antimicrobial response	76	11	RPL10_RPL10_g000000F_p30.116_KZS21537.1_DAPMA1EVG011455	0.345	5	5	g000000F_p30.116	genemark-falcon_000000F-processed-gene-30.116
body_wall.tsv	RpL102	epidermal cell that specialized in antimicrobial response	76	3	RPL10_RPL10_g000000F_p30.116_KZS21537.1_DAPMA1EVG011455	0.64	7	7	g000000F_p30.116	genemark-falcon_000000F-processed-gene-30.116
body_wall.tsv	RpLP02	epidermal cell that specialized in antimicrobial response	79	11	RPLP0_RPLP0_g000012F_p20.34_KZS16285.1_DAPMA1EVG017911	0.2	66	66	g000012F_p20.34	genemark-falcon_000012F-processed-gene-20.34
body_wall.tsv	RpLP02	epidermal cell that specialized in antimicrobial response	79	18	RPLP0_RPLP0_g000012F_p20.34_KZS16285.1_DAPMA1EVG017911	0.597	36	35	g000012F_p20.34	genemark-falcon_000012F-processed-gene-20.34
body_wall.tsv	RpL213	epidermal cell that specialized in antimicrobial response	81	11	RPL21_RPL21_m000003F_a17.69_KZS10913.1_DAPMA1EVG024534	0.232	40	39	m000003F_a17.69	maker-falcon_000003F-augustus-gene-17.69
body_wall.tsv	RpL213	epidermal cell that specialized in antimicrobial response	81	3	RPL21_RPL21_m000003F_a17.69_KZS10913.1_DAPMA1EVG024534	0.457	44	44	m000003F_a17.69	maker-falcon_000003F-augustus-gene-17.69
body_wall.tsv	RpL93	epidermal cell that specialized in antimicrobial response	82	3	RPL9_RPL9_m000000F_a23.91_KZS21434.1_DAPMA1EVG011327	0.502	33	33	m000000F_a23.91	maker-falcon_000000F-augustus-gene-23.91
body_wall.tsv	RpS263	epidermal cell that specialized in antimicrobial response	83	11	RPS26_RPS26_m000169F_a0.60_KZS13969.1_DAPMA1EVG020540	0.315	10	6	m000169F_a0.60	maker-falcon_000169F-augustus-gene-0.60
body_wall.tsv	RpL37	epidermal cell that specialized in antimicrobial response	84	11	RPL3_RPL3_m000000F_a7.2_KZS06100.1_DAPMA1EVG030552	0.177	92	92	m000000F_a7.2	maker-falcon_000000F-augustus-gene-7.2
body_wall.tsv	RpL34b3	epidermal cell that specialized in antimicrobial response	87	3	RPL34_RPL34B_g000069F_p3.93_KZS07223.1_DAPMA1EVG029106	0.389	70	70	g000069F_p3.93	genemark-falcon_000069F-processed-gene-3.93
body_wall.tsv	Rack12	epidermal cell that specialized in antimicrobial response	90	11	RACK1_RACK1_m000011F_s13.64_KZS14494.1_DAPMA1EVG019809	0.203	63	62	m000011F_s13.64	maker-falcon_000011F-snap-gene-13.64
body_wall.tsv	Rack12	epidermal cell that specialized in antimicrobial response	90	3	RACK1_RACK1_m000011F_s13.64_KZS14494.1_DAPMA1EVG019809	0.367	80	80	m000011F_s13.64	maker-falcon_000011F-snap-gene-13.64
body_wall.tsv	RpL44	epidermal cell that specialized in antimicrobial response	91	3	RPL4_RPL4_m000002F_a11.65_KZS17311.1_DAPMA1EVG016902	0.382	74	72	m000002F_a11.65	maker-falcon_000002F-augustus-gene-11.65
body_wall.tsv	RpL44	epidermal cell that specialized in antimicrobial response	91	31	RPL4_RPL4_m000002F_a11.65_KZS17311.1_DAPMA1EVG016902	0.411	99	99	m000002F_a11.65	maker-falcon_000002F-augustus-gene-11.65
body_wall.tsv	RpL243	epidermal cell that specialized in antimicrobial response	92	11	RPL24_RPL24_m000074F_s1.98_KZS08942.1_DAPMA1EVG026920	0.26	29	29	m000074F_s1.98	maker-falcon_000074F-snap-gene-1.98
body_wall.tsv	RpL243	epidermal cell that specialized in antimicrobial response	92	3	RPL24_RPL24_m000074F_s1.98_KZS08942.1_DAPMA1EVG026920	0.612	10	10	m000074F_s1.98	maker-falcon_000074F-snap-gene-1.98
body_wall.tsv	RpS133	epidermal cell that specialized in antimicrobial response	93	11	RPS13_RPS13_m000038F_a6.82_KZS12594.1_DAPMA1EVG022724	0.217	52	51	m000038F_a6.82	maker-falcon_000038F-augustus-gene-6.82
body_wall.tsv	RpS133	epidermal cell that specialized in antimicrobial response	93	3	RPS13_RPS13_m000038F_a6.82_KZS12594.1_DAPMA1EVG022724	0.506	32	32	m000038F_a6.82	maker-falcon_000038F-augustus-gene-6.82
body_wall.tsv	pAbp2	epidermal cell that specialized in antimicrobial response	95	23	PABPC1_PABP_a000015F_p21.19_KZS09393.1_DAPMA1EVG026487	0.949	89	89	a000015F_p21.19	augustus_masked-falcon_000015F-processed-gene-21.19
body_wall.tsv	pAbp2	epidermal cell that specialized in antimicrobial response	95	26	PABPC1_PABP_a000015F_p21.19_KZS09393.1_DAPMA1EVG026487	0.545	80	80	a000015F_p21.19	augustus_masked-falcon_000015F-processed-gene-21.19
body_wall.tsv	pAbp2	epidermal cell that specialized in antimicrobial response	95	29	PABPC1_PABP_a000015F_p21.19_KZS09393.1_DAPMA1EVG026487	1.627	74	71	a000015F_p21.19	augustus_masked-falcon_000015F-processed-gene-21.19
body_wall.tsv	RpL123	epidermal cell that specialized in antimicrobial response	97	11	RPL12_RPL12_m000018F_a3.54_KZS17020.1_DAPMA1EVG017640	0.186	75	75	m000018F_a3.54	maker-falcon_000018F-augustus-gene-3.54
body_wall.tsv	RpL153	epidermal cell that specialized in antimicrobial response	99	11	RPL15_RPL15_m000000F_a53.50_KZS15696.1_DAPMA1EVG018873	0.226	45	45	m000000F_a53.50	maker-falcon_000000F-augustus-gene-53.50
body_wall.tsv	RpL153	epidermal cell that specialized in antimicrobial response	99	3	RPL15_RPL15_m000000F_a53.50_KZS15696.1_DAPMA1EVG018873	0.389	71	71	m000000F_a53.50	maker-falcon_000000F-augustus-gene-53.50
body_wall.tsv	Hpd	epidermal cell that specialized in antimicrobial response	105	34	HPD_HPD_m000038F_a6.86_KZS12608.1_DAPMA1EVG022728	0.851	82	81	m000038F_a6.86	maker-falcon_000038F-augustus-gene-6.86
body_wall.tsv	RpS15Aa3	epidermal cell that specialized in antimicrobial response	107	11	RPS15A_RPS15AA_m000009F_a21.103_KZS09069.1_DAPMA1EVG026802	0.213	57	55	m000009F_a21.103	maker-falcon_000009F-augustus-gene-21.103
body_wall.tsv	RpS15Aa3	epidermal cell that specialized in antimicrobial response	107	3	RPS15A_RPS15AA_m000009F_a21.103_KZS09069.1_DAPMA1EVG026802	0.366	83	83	m000009F_a21.103	maker-falcon_000009F-augustus-gene-21.103
body_wall.tsv	Cyp13	epidermal cell that specialized in antimicrobial response	109	11	PPIF_CYP1_a000016F_p6.29_KZS18057.1_DAPMA1EVG016041	0.238	37	37	a000016F_p6.29	augustus_masked-falcon_000016F-processed-gene-6.29
body_wall.tsv	Cyp13	epidermal cell that specialized in antimicrobial response	109	3	PPIF_CYP1_a000016F_p6.29_KZS18057.1_DAPMA1EVG016041	0.422	57	57	a000016F_p6.29	augustus_masked-falcon_000016F-processed-gene-6.29
body_wall.tsv	eEF23	epidermal cell that specialized in antimicrobial response	111	30	EEF2_EEF2_m000042F_a3.103_KZS14056.1_DAPMA1EVG020697	0.647	98	97	m000042F_a3.103	maker-falcon_000042F-augustus-gene-3.103
body_wall.tsv	RpL183	epidermal cell that specialized in antimicrobial response	113	11	RPL18_RPL18_m000007F_a31.175_KZS20842.1_DAPMA1EVG012353	0.179	87	87	m000007F_a31.175	maker-falcon_000007F-augustus-gene-31.175
body_wall.tsv	RpL183	epidermal cell that specialized in antimicrobial response	113	3	RPL18_RPL18_m000007F_a31.175_KZS20842.1_DAPMA1EVG012353	0.599	11	11	m000007F_a31.175	maker-falcon_000007F-augustus-gene-31.175
body_wall.tsv	RpL292	epidermal cell that specialized in antimicrobial response	121	11	RPL29_RPL29_m000047F_a4.53_KZS18816.1_DAPMA1EVG015373	0.182	83	81	m000047F_a4.53	maker-falcon_000047F-augustus-gene-4.53
body_wall.tsv	RpL292	epidermal cell that specialized in antimicrobial response	121	3	RPL29_RPL29_m000047F_a4.53_KZS18816.1_DAPMA1EVG015373	0.337	94	93	m000047F_a4.53	maker-falcon_000047F-augustus-gene-4.53
body_wall.tsv	RpL53	epidermal cell that specialized in antimicrobial response	124	11	RPL5_RPL5_m000009F_a0.120_KZS20089.1_DAPMA1EVG013385	0.184	80	80	m000009F_a0.120	maker-falcon_000009F-augustus-gene-0.120
body_wall.tsv	RpL53	epidermal cell that specialized in antimicrobial response	124	3	RPL5_RPL5_m000009F_a0.120_KZS20089.1_DAPMA1EVG013385	0.392	69	69	m000009F_a0.120	maker-falcon_000009F-augustus-gene-0.120
body_wall.tsv	Mp20	epidermal cell that specialized in antimicrobial response	130	15	CNN2_MP20_s000023F_p1.94_KZS16249.1_DAPMA1EVG017865	0.792	83	80	s000023F_p1.94	snap_masked-falcon_000023F-processed-gene-1.94
body_wall.tsv	Mp20	epidermal cell that specialized in antimicrobial response	130	22	CNN2_MP20_m000012F_a18.65_KZS16249.1_DAPMA1EVG017865	2.072	10	8	m000012F_a18.65	maker-falcon_000012F-augustus-gene-18.65
body_wall.tsv	Mp20	epidermal cell that specialized in antimicrobial response	130	22	CNN2_MP20_s000023F_p1.94_KZS16249.1_DAPMA1EVG017865	0.493	37	37	s000023F_p1.94	snap_masked-falcon_000023F-processed-gene-1.94
body_wall.tsv	Mp20	epidermal cell that specialized in antimicrobial response	130	34	CNN2_MP20_s000023F_p1.94_KZS16249.1_DAPMA1EVG017865	1.488	36	30	s000023F_p1.94	snap_masked-falcon_000023F-processed-gene-1.94
body_wall.tsv	Tctp3	epidermal cell that specialized in antimicrobial response	135	23	TPT1_TCTP_m000003F_s15.20_KZS10868.1_DAPMA1EVG024487	1.019	78	77	m000003F_s15.20	maker-falcon_000003F-snap-gene-15.20
body_wall.tsv	Tctp3	epidermal cell that specialized in antimicrobial response	135	3	TPT1_TCTP_m000003F_s15.20_KZS10868.1_DAPMA1EVG024487	0.532	26	25	m000003F_s15.20	maker-falcon_000003F-snap-gene-15.20
body_wall.tsv	Gs23	epidermal cell that specialized in antimicrobial response	137	1	GLUL_GS2_m000000F_a58.76_KZS15608.1_DAPMA1EVG018780	0.714	73	73	m000000F_a58.76	maker-falcon_000000F-augustus-gene-58.76
body_wall.tsv	Gs23	epidermal cell that specialized in antimicrobial response	137	2	MCF2L_CG30440_m000009F_a11.8_KZS15196.1_DAPMA1EVG019230	0.838	73	73	m000009F_a11.8	maker-falcon_000009F-augustus-gene-11.8
body_wall.tsv	Gs23	epidermal cell that specialized in antimicrobial response	137	20	GLUL_GS2_m000000F_a58.76_KZS15608.1_DAPMA1EVG018780	1.969	6	3	m000000F_a58.76	maker-falcon_000000F-augustus-gene-58.76
body_wall.tsv	Gs23	epidermal cell that specialized in antimicrobial response	137	9	GLUL_GS2_m000000F_a58.76_KZS15608.1_DAPMA1EVG018780	0.207	89	88	m000000F_a58.76	maker-falcon_000000F-augustus-gene-58.76
body_wall.tsv	CtsB12	epidermal cell that specialized in antimicrobial response	155	23	CTSB_CTSB1_a000014F_p25.31_KZS15129.1_DAPMA1EVG019691	2.147	27	27	a000014F_p25.31	augustus_masked-falcon_000014F-processed-gene-25.31
body_wall.tsv	CtsB12	epidermal cell that specialized in antimicrobial response	155	26	CTSB_CTSB1_a000014F_p25.31_KZS15129.1_DAPMA1EVG019691	0.455	100	99	a000014F_p25.31	augustus_masked-falcon_000014F-processed-gene-25.31
body_wall.tsv	CtsB12	epidermal cell that specialized in antimicrobial response	155	31	CTSB_CTSB1_a000014F_p25.31_KZS15129.1_DAPMA1EVG019691	0.885	34	34	a000014F_p25.31	augustus_masked-falcon_000014F-processed-gene-25.31
body_wall.tsv	RpL113	epidermal cell that specialized in antimicrobial response	159	11	RPL11_RPL11_m000011F_a3.104_KZS09739.1_DAPMA1EVG025965	0.308	13	13	m000011F_a3.104	maker-falcon_000011F-augustus-gene-3.104
body_wall.tsv	RpL113	epidermal cell that specialized in antimicrobial response	159	18	RPL11_RPL11_m000011F_a3.104_KZS09739.1_DAPMA1EVG025965	0.405	84	83	m000011F_a3.104	maker-falcon_000011F-augustus-gene-3.104
body_wall.tsv	RpL113	epidermal cell that specialized in antimicrobial response	159	3	RPL11_RPL11_m000011F_a3.104_KZS09739.1_DAPMA1EVG025965	0.422	58	58	m000011F_a3.104	maker-falcon_000011F-augustus-gene-3.104
body_wall.tsv	RpS19a1	epidermal cell that specialized in antimicrobial response	160	11	RPS19_RPS19A_m000031F_a7.5_KZS10634.1_DAPMA1EVG024903	0.22	49	49	m000031F_a7.5	maker-falcon_000031F-augustus-gene-7.5
body_wall.tsv	RpS19a1	epidermal cell that specialized in antimicrobial response	160	3	RPS19_RPS19A_m000031F_a7.5_KZS10634.1_DAPMA1EVG024903	0.596	13	12	m000031F_a7.5	maker-falcon_000031F-augustus-gene-7.5
body_wall.tsv	CG53901	epidermal cell that specialized in antimicrobial response	163	34	PRSS44_CG5390_g000003F_p15.69_KZS10860.1_DAPMA1EVG024500	2.221	23	20	g000003F_p15.69	genemark-falcon_000003F-processed-gene-15.69
body_wall.tsv	CG93721	epidermal cell that specialized in antimicrobial response	165	17	KLKB1_CG9372_m000000F_a27.84_KZS15683.1_DAPMA1EVG018880	0.685	80	80	m000000F_a27.84	maker-falcon_000000F-augustus-gene-27.84
body_wall.tsv	Fer1HCH2	epidermal cell that specialized in antimicrobial response	174	12	FTHL17_FER1HCH_m000003F_a30.55_KZS12271.1_DAPMA1EVG022329	0.554	90	88	m000003F_a30.55	maker-falcon_000003F-augustus-gene-30.55
body_wall.tsv	Fer1HCH2	epidermal cell that specialized in antimicrobial response	174	23	FTHL17_FER1HCH_m000003F_a30.55_KZS12271.1_DAPMA1EVG022329	2.506	23	23	m000003F_a30.55	maker-falcon_000003F-augustus-gene-30.55
body_wall.tsv	Fer1HCH2	epidermal cell that specialized in antimicrobial response	174	31	FTHL17_FER1HCH_m000003F_a30.55_KZS12271.1_DAPMA1EVG022329	0.908	30	30	m000003F_a30.55	maker-falcon_000003F-augustus-gene-30.55
body_wall.tsv	Act87E	epidermal cell that specialized in antimicrobial response	180	22	ACTB_ACT87E_m000021F_a4.111_KZS14154.1_DAPMA1EVG020786	1.904	11	11	m000021F_a4.111	maker-falcon_000021F-augustus-gene-4.111
body_wall.tsv	Hsc70-42	epidermal cell that specialized in antimicrobial response	184	18	HSPA8_HSC70_a000022F_p3.7_KZS10545.1_DAPMA1EVG024963	0.405	85	85	a000022F_p3.7	augustus_masked-falcon_000022F-processed-gene-3.7
body_wall.tsv	Hsc70-42	epidermal cell that specialized in antimicrobial response	184	23	HSPA8_HSC70_a000022F_p3.7_KZS10545.1_DAPMA1EVG024963	0.991	82	81	a000022F_p3.7	augustus_masked-falcon_000022F-processed-gene-3.7
body_wall.tsv	Nacalpha3	epidermal cell that specialized in antimicrobial response	192	11	NACA_NACALPHA_m000036F_a7.112_KZS11844.1_DAPMA1EVG023370	0.176	95	95	m000036F_a7.112	maker-falcon_000036F-augustus-gene-7.112
body_wall.tsv	Sod12	epidermal cell that specialized in antimicrobial response	196	5	SOD1_SOD1_m000004F_a31.49_KZR99965.1_DAPMA1EVG003944	3.661	1	1	m000004F_a31.49	maker-falcon_000004F-augustus-gene-31.49
body_wall.tsv	Sod12	epidermal cell that specialized in antimicrobial response	196	5	SOD1_SOD1_m000004F_a31.54_KZS03190.1_DAPMA1EVG034043	3.613	2	2	m000004F_a31.54	maker-falcon_000004F-augustus-gene-31.54
body_wall.tsv	Act5C2	epidermal cell that specialized in antimicrobial response	197	1	ACTB_ACT5C_m000029F_a13.123_KZS14154.1_DAPMA1EVG020786	0.619	88	88	m000029F_a13.123	maker-falcon_000029F-augustus-gene-13.123
body_wall.tsv	Act5C2	epidermal cell that specialized in antimicrobial response	197	1	ACTG1_ACT5C_m000003F_s22.4_KZS14154.1_DAPMA1EVG020786	0.595	95	94	m000003F_s22.4	maker-falcon_000003F-snap-gene-22.4
body_wall.tsv	Act5C2	epidermal cell that specialized in antimicrobial response	197	2	BEST2_BEST1_m000004F_a19.58_KZS08200.1_DAPMA1EVG027894	0.707	88	88	m000004F_a19.58	maker-falcon_000004F-augustus-gene-19.58
body_wall.tsv	Act5C2	epidermal cell that specialized in antimicrobial response	197	20	ACTB_ACT5C_m000029F_a13.123_KZS14154.1_DAPMA1EVG020786	0.502	88	85	m000029F_a13.123	maker-falcon_000029F-augustus-gene-13.123
body_wall.tsv	Act5C2	epidermal cell that specialized in antimicrobial response	197	3	ACTB_ACT5C_m000029F_a13.123_KZS14154.1_DAPMA1EVG020786	0.527	27	27	m000029F_a13.123	maker-falcon_000029F-augustus-gene-13.123
body_wall.tsv	Act5C2	epidermal cell that specialized in antimicrobial response	197	6	ACTB_ACT5C_m000029F_a13.123_KZS14154.1_DAPMA1EVG020786	1.589	11	11	m000029F_a13.123	maker-falcon_000029F-augustus-gene-13.123
body_wall.tsv	Act5C2	epidermal cell that specialized in antimicrobial response	197	8	ACTG1_ACT5C_m000003F_s22.4_KZS14154.1_DAPMA1EVG020786	1.028	10	10	m000003F_s22.4	maker-falcon_000003F-snap-gene-22.4
body_wall.tsv	Act5C2	epidermal cell that specialized in antimicrobial response	197	9	ACTB_ACT5C_m000029F_a13.123_KZS14154.1_DAPMA1EVG020786	0.22	79	79	m000029F_a13.123	maker-falcon_000029F-augustus-gene-13.123
body_wall.tsv	eEF1gamma2	epidermal cell that specialized in antimicrobial response	198	18	EEF1G_EEF1GAMMA_m000040F_a6.0_KZS21258.1_DAPMA1EVG011850	0.482	64	62	m000040F_a6.0	maker-falcon_000040F-augustus-gene-6.0
body_wall.tsv	Mdh13	epidermal cell that specialized in antimicrobial response	199	9	MDH1_MDH1_m000005F_a18.50_KZS05014.1_DAPMA1EVG031944	0.208	87	87	m000005F_a18.50	maker-falcon_000005F-augustus-gene-18.50
body_wall.tsv	alphaTub84B2	epidermal cell that specialized in antimicrobial response	203	19	TUBA1A_ALPHATUB84B_a000015F_p10.77_KZS19409.1_DAPMA1EVG014290	0.929	86	85	a000015F_p10.77	augustus_masked-falcon_000015F-processed-gene-10.77
body_wall.tsv	alphaTub84B2	epidermal cell that specialized in antimicrobial response	203	23	TUBA1A_ALPHATUB84B_a000015F_p10.77_KZS19409.1_DAPMA1EVG014290	0.958	87	87	a000015F_p10.77	augustus_masked-falcon_000015F-processed-gene-10.77
body_wall.tsv	alphaTub84B2	epidermal cell that specialized in antimicrobial response	203	26	TUBA1A_ALPHATUB84B_a000015F_p10.77_KZS19409.1_DAPMA1EVG014290	0.833	59	57	a000015F_p10.77	augustus_masked-falcon_000015F-processed-gene-10.77
body_wall.tsv	alphaTub84B2	epidermal cell that specialized in antimicrobial response	203	35	TUBA1A_ALPHATUB84B_m000001F_a48.53_KZS15393.1_DAPMA1EVG019007	1.903	41	41	m000001F_a48.53	maker-falcon_000001F-augustus-gene-48.53
body_wall.tsv	alphaTub84B2	epidermal cell that specialized in antimicrobial response	203	37	TUBA1A_ALPHATUB84B_m000001F_a48.53_KZS15393.1_DAPMA1EVG019007	3.655	46	45	m000001F_a48.53	maker-falcon_000001F-augustus-gene-48.53
body_wall.tsv	cype1	epidermal cell that specialized in antimicrobial response	206	10	COX6C_CYPE_a000015F_p17.20_KZS19297.1_DAPMA1EVG014157	1.105	87	84	a000015F_p17.20	augustus_masked-falcon_000015F-processed-gene-17.20
body_wall.tsv	Fer2LCH2	epidermal cell that specialized in antimicrobial response	211	12	FTH1_FER2LCH_a000003F_p30.30_KZS12270.1_DAPMA1EVG022333	0.699	71	70	a000003F_p30.30	augustus_masked-falcon_000003F-processed-gene-30.30
body_wall.tsv	Fer2LCH2	epidermal cell that specialized in antimicrobial response	211	23	FTH1_FER2LCH_a000003F_p30.30_KZS12270.1_DAPMA1EVG022333	1.284	58	58	a000003F_p30.30	augustus_masked-falcon_000003F-processed-gene-30.30
body_wall.tsv	Fer2LCH2	epidermal cell that specialized in antimicrobial response	211	31	FTH1_FER2LCH_a000003F_p30.30_KZS12270.1_DAPMA1EVG022333	0.694	48	48	a000003F_p30.30	augustus_masked-falcon_000003F-processed-gene-30.30
body_wall.tsv	Mlc1	epidermal cell that specialized in antimicrobial response	215	22	MYL4_MLC1_m000001F_a20.33_KZS21959.1_DAPMA1EVG011061	3.672	6	6	m000001F_a20.33	maker-falcon_000001F-augustus-gene-20.33
body_wall.tsv	ATPsynG2	epidermal cell that specialized in antimicrobial response	222	24	ATP5L_ATPSYNG_m000011F_a18.9_KZS14595.1_DAPMA1EVG019948	1.977	45	44	m000011F_a18.9	maker-falcon_000011F-augustus-gene-18.9
body_wall.tsv	fabp2	epidermal cell that specialized in antimicrobial response	231	12	FABP4_FABP_m000008F_a29.121_KZS18355.1_DAPMA1EVG014823	2.691	7	7	m000008F_a29.121	maker-falcon_000008F-augustus-gene-29.121
body_wall.tsv	fabp2	epidermal cell that specialized in antimicrobial response	231	12	FABP1_FABP_m000008F_a29.122_KZS18354.1_DAPMA1EVG014825	0.59	83	83	m000008F_a29.122	maker-falcon_000008F-augustus-gene-29.122
body_wall.tsv	fabp2	epidermal cell that specialized in antimicrobial response	231	20	FABP3_FABP_m000008F_a29.120_KZS18356.1_DAPMA1EVG014822	1.727	9	8	m000008F_a29.120	maker-falcon_000008F-augustus-gene-29.120
body_wall.tsv	fabp2	epidermal cell that specialized in antimicrobial response	231	26	FABP3_FABP_m000008F_a29.120_KZS18356.1_DAPMA1EVG014822	0.964	51	50	m000008F_a29.120	maker-falcon_000008F-augustus-gene-29.120
body_wall.tsv	fabp2	epidermal cell that specialized in antimicrobial response	231	3	FABP3_FABP_m000008F_a29.120_KZS18356.1_DAPMA1EVG014822	0.564	19	19	m000008F_a29.120	maker-falcon_000008F-augustus-gene-29.120
body_wall.tsv	fabp2	epidermal cell that specialized in antimicrobial response	231	6	FABP3_FABP_m000008F_a29.120_KZS18356.1_DAPMA1EVG014822	1.817	6	6	m000008F_a29.120	maker-falcon_000008F-augustus-gene-29.120
body_wall.tsv	Cpr49Ae	epidermal cell that specialized in antimicrobial response	236	27	X_CPR49AE_s000003F_p23.16_KZS02002.1_DAPMA1EVG001132	1.138	83	82	s000003F_p23.16	snap_masked-falcon_000003F-processed-gene-23.16
body_wall.tsv	Cpr49Ae	epidermal cell that specialized in antimicrobial response	236	34	ARPP19_CPR49AE_m000036F_s4.48_KZR99743.1_DAPMA1EVG004278	4.906	2	2	m000036F_s4.48	maker-falcon_000036F-snap-gene-4.48
body_wall.tsv	Cpr49Ae	epidermal cell that specialized in antimicrobial response	236	34	X_CPR49AE_m000066F_s3.146_KZS10750.1_DAPMA1EVG024679	4.546	3	3	m000066F_s3.146	maker-falcon_000066F-snap-gene-3.146
body_wall.tsv	Cpr49Ae	epidermal cell that specialized in antimicrobial response	236	34	X_CPR49AE_s000036F_p8.18_KZS06950.1_DAPMA1EVG029472	3.82	7	4	s000036F_p8.18	snap_masked-falcon_000036F-processed-gene-8.18
body_wall.tsv	Cpr49Ae	epidermal cell that specialized in antimicrobial response	236	34	X_CPR49AE_m000036F_s3.29_KZS06868.1_DAPMA1EVG029391	2.454	17	15	m000036F_s3.29	maker-falcon_000036F-snap-gene-3.29
body_wall.tsv	Cpr49Ae	epidermal cell that specialized in antimicrobial response	236	34	X_CPR49AE_m000036F_s3.41_KZR99743.1_DAPMA1EVG004278	2.437	19	18	m000036F_s3.41	maker-falcon_000036F-snap-gene-3.41
body_wall.tsv	Cpr49Ae	epidermal cell that specialized in antimicrobial response	236	34	X_CPR49AE_m000004F_s23.37_KZS10750.1_DAPMA1EVG024679	2.112	26	24	m000004F_s23.37	maker-falcon_000004F-snap-gene-23.37
body_wall.tsv	Cpr49Ae	epidermal cell that specialized in antimicrobial response	236	34	X_CPR49AE_m000004F_s22.31_KZS10750.1_DAPMA1EVG024679	1.385	41	37	m000004F_s22.31	maker-falcon_000004F-snap-gene-22.31
body_wall.tsv	COX41	epidermal cell that specialized in antimicrobial response	237	17	COX4I1_COX4_m000000F_a73.17_KZS05750.1_DAPMA1EVG030989	0.615	99	99	m000000F_a73.17	maker-falcon_000000F-augustus-gene-73.17
body_wall.tsv	betaTub56D1	epidermal cell that specialized in antimicrobial response	240	11	TUBB4B_BETATUB56D_g000003F_p36.49_KZS12357.1_DAPMA1EVG022446	0.185	78	78	g000003F_p36.49	genemark-falcon_000003F-processed-gene-36.49
body_wall.tsv	betaTub56D1	epidermal cell that specialized in antimicrobial response	240	19	TUBB4B_BETATUB56D_m000008F_a0.70_KZS18769.1_DAPMA1EVG015339	1.687	28	28	m000008F_a0.70	maker-falcon_000008F-augustus-gene-0.70
body_wall.tsv	Trx-21	epidermal cell that specialized in antimicrobial response	241	24	NXNL2_TRX_m000000F_a9.95_KZS06130.1_DAPMA1EVG030619	1.839	50	50	m000000F_a9.95	maker-falcon_000000F-augustus-gene-9.95
body_wall.tsv	snu2	epidermal cell that specialized in antimicrobial response	243	18	ABCA3_SNU_m000026F_a11.78_KZS11058.1_DAPMA1EVG023744	0.569	43	43	m000026F_a11.78	maker-falcon_000026F-augustus-gene-11.78
body_wall.tsv	snu2	epidermal cell that specialized in antimicrobial response	243	19	ABCA3_SNU_m000026F_a11.78_KZS11058.1_DAPMA1EVG023744	1.319	51	51	m000026F_a11.78	maker-falcon_000026F-augustus-gene-11.78
body_wall.tsv	snu2	epidermal cell that specialized in antimicrobial response	243	21	ABCA3_SNU_m000023F_s3.50_KZS17646.1_DAPMA1EVG016546	0.615	87	87	m000023F_s3.50	maker-falcon_000023F-snap-gene-3.50
body_wall.tsv	snu2	epidermal cell that specialized in antimicrobial response	243	27	ABCA3_SNU_m000023F_s3.43_KZS17642.1_DAPMA1EVG016551	1.352	70	70	m000023F_s3.43	maker-falcon_000023F-snap-gene-3.43
body_wall.tsv	snu2	epidermal cell that specialized in antimicrobial response	243	27	ABCA3_SNU_m000026F_a11.78_KZS11058.1_DAPMA1EVG023744	1.114	87	87	m000026F_a11.78	maker-falcon_000026F-augustus-gene-11.78
body_wall.tsv	snu2	epidermal cell that specialized in antimicrobial response	243	37	ABCA3_SNU_m000023F_a3.7_KZS17644.1_DAPMA1EVG016549	3.015	56	56	m000023F_a3.7	maker-falcon_000023F-augustus-gene-3.7
body_wall.tsv	Cp12	epidermal cell that specialized in antimicrobial response	244	19	CTSS_CP1_a000026F_p0.50_KZS11248.1_DAPMA1EVG024005	1.195	55	55	a000026F_p0.50	augustus_masked-falcon_000026F-processed-gene-0.50
body_wall.tsv	Cp12	epidermal cell that specialized in antimicrobial response	244	30	CTSV_CP1_m000026F_a0.91_KZS11242.1_DAPMA1EVG023946	1.257	33	25	m000026F_a0.91	maker-falcon_000026F-augustus-gene-0.91
body_wall.tsv	Cp12	epidermal cell that specialized in antimicrobial response	244	33	CTSH_CP1_a000013F_p0.29_KZS06205.1_DAPMA1EVG030378	6.183	15	14	a000013F_p0.29	augustus_masked-falcon_000013F-processed-gene-0.29
body_wall.tsv	Cp12	epidermal cell that specialized in antimicrobial response	244	33	CTSV_CP1_m000000F_s33.32_KZS21597.1_DAPMA1EVG011542	3.024	24	24	m000000F_s33.32	maker-falcon_000000F-snap-gene-33.32
body_wall.tsv	Pdi2	epidermal cell that specialized in antimicrobial response	250	23	P4HB_PDI_m000000F_s65.64_KZS15497.1_DAPMA1EVG018662	1.984	28	28	m000000F_s65.64	maker-falcon_000000F-snap-gene-65.64
body_wall.tsv	Pdi2	epidermal cell that specialized in antimicrobial response	250	24	P4HB_PDI_m000000F_s65.64_KZS15497.1_DAPMA1EVG018662	4.587	13	13	m000000F_s65.64	maker-falcon_000000F-snap-gene-65.64
body_wall.tsv	Pdi2	epidermal cell that specialized in antimicrobial response	250	26	P4HB_PDI_m000000F_s65.64_KZS15497.1_DAPMA1EVG018662	0.971	49	49	m000000F_s65.64	maker-falcon_000000F-snap-gene-65.64
body_wall.tsv	Pdi2	epidermal cell that specialized in antimicrobial response	250	31	P4HB_PDI_m000000F_s65.64_KZS15497.1_DAPMA1EVG018662	0.845	38	38	m000000F_s65.64	maker-falcon_000000F-snap-gene-65.64
body_wall.tsv	UQCR-Q	epidermal cell that specialized in antimicrobial response	251	11	UQCRH_UQCR_a000035F_p4.49_KZS07615.1_DAPMA1EVG028674	0.256	33	33	a000035F_p4.49	augustus_masked-falcon_000035F-processed-gene-4.49
body_wall.tsv	tsr	epidermal cell that specialized in antimicrobial response	272	16	DSTN_TSR_m000036F_s7.80_KZS06936.1_DAPMA1EVG029450	1.285	82	82	m000036F_s7.80	maker-falcon_000036F-snap-gene-7.80
body_wall.tsv	tsr	epidermal cell that specialized in antimicrobial response	272	21	DSTN_TSR_m000036F_s7.80_KZS06936.1_DAPMA1EVG029450	1.913	27	27	m000036F_s7.80	maker-falcon_000036F-snap-gene-7.80
body_wall.tsv	sesB1	epidermal cell that specialized in antimicrobial response	277	17	SLC25A5_SESB_g000023F_p4.65_KZS17651.1_DAPMA1EVG016557	0.732	75	73	g000023F_p4.65	genemark-falcon_000023F-processed-gene-4.65
body_wall.tsv	sesB1	epidermal cell that specialized in antimicrobial response	277	23	SLC25A5_SESB_g000023F_p4.65_KZS17651.1_DAPMA1EVG016557	0.955	88	88	g000023F_p4.65	genemark-falcon_000023F-processed-gene-4.65
body_wall.tsv	cathD2	epidermal cell that specialized in antimicrobial response	281	12	CTSD_CATHD_m000004F_a35.34_KZS03251.1_DAPMA1EVG034121	1.322	28	28	m000004F_a35.34	maker-falcon_000004F-augustus-gene-35.34
body_wall.tsv	Vha16-12	epidermal cell that specialized in antimicrobial response	282	6	ATP6V0C_VHA16_m000055F_a1.82_KZS08322.1_DAPMA1EVG027708	1.245	21	21	m000055F_a1.82	maker-falcon_000055F-augustus-gene-1.82
body_wall.tsv	Calr2	epidermal cell that specialized in antimicrobial response	293	23	CALR_CALR_m000011F_a26.78_KZS14779.1_DAPMA1EVG020149	0.855	99	99	m000011F_a26.78	maker-falcon_000011F-augustus-gene-26.78
body_wall.tsv	NLaz	epidermal cell that specialized in antimicrobial response	306	10	APOD_NLAZ_m000014F_a14.92_KZS14943.1_DAPMA1EVG019451	1.316	69	69	m000014F_a14.92	maker-falcon_000014F-augustus-gene-14.92
body_wall.tsv	NLaz	epidermal cell that specialized in antimicrobial response	306	12	APOD_NLAZ_a000002F_p11.47_KZS17320.1_DAPMA1EVG016906	2.635	9	9	a000002F_p11.47	augustus_masked-falcon_000002F-processed-gene-11.47
body_wall.tsv	NLaz	epidermal cell that specialized in antimicrobial response	306	16	APOD_NLAZ_m000014F_a14.92_KZS14943.1_DAPMA1EVG019451	1.505	66	65	m000014F_a14.92	maker-falcon_000014F-augustus-gene-14.92
body_wall.tsv	NLaz	epidermal cell that specialized in antimicrobial response	306	16	APOD_NLAZ_m000014F_a14.91_KZS14937.1_DAPMA1EVG019461	1.087	97	94	m000014F_a14.91	maker-falcon_000014F-augustus-gene-14.91
body_wall.tsv	NLaz	epidermal cell that specialized in antimicrobial response	306	17	APOD_NLAZ_m000014F_a14.92_KZS14943.1_DAPMA1EVG019451	0.912	49	49	m000014F_a14.92	maker-falcon_000014F-augustus-gene-14.92
body_wall.tsv	NLaz	epidermal cell that specialized in antimicrobial response	306	20	APOD_NLAZ_a000002F_p11.47_KZS17320.1_DAPMA1EVG016906	0.536	78	78	a000002F_p11.47	augustus_masked-falcon_000002F-processed-gene-11.47
body_wall.tsv	NLaz	epidermal cell that specialized in antimicrobial response	306	23	APOD_NLAZ_m000062F_s2.48_KZS17125.1_DAPMA1EVG016680	4.16	13	11	m000062F_s2.48	maker-falcon_000062F-snap-gene-2.48
body_wall.tsv	NLaz	epidermal cell that specialized in antimicrobial response	306	28	APOD_NLAZ_m000009F_s21.49_KZS09064.1_DAPMA1EVG026829	0.913	93	92	m000009F_s21.49	maker-falcon_000009F-snap-gene-21.49
body_wall.tsv	NLaz	epidermal cell that specialized in antimicrobial response	306	31	APOD_NLAZ_m000062F_s2.48_KZS17125.1_DAPMA1EVG016680	1.235	17	16	m000062F_s2.48	maker-falcon_000062F-snap-gene-2.48
body_wall.tsv	NLaz	epidermal cell that specialized in antimicrobial response	306	32	APOD_NLAZ_m000014F_a14.88_KZS14940.1_DAPMA1EVG019454	0.711	16	14	m000014F_a14.88	maker-falcon_000014F-augustus-gene-14.88
body_wall.tsv	NLaz	epidermal cell that specialized in antimicrobial response	306	8	APOD_NLAZ_m000062F_s2.48_KZS17125.1_DAPMA1EVG016680	0.855	20	19	m000062F_s2.48	maker-falcon_000062F-snap-gene-2.48
body_wall.tsv	UQCR-141	epidermal cell that specialized in antimicrobial response	307	11	UQCRH_UQCR_a000035F_p4.49_KZS07615.1_DAPMA1EVG028674	0.256	33	33	a000035F_p4.49	augustus_masked-falcon_000035F-processed-gene-4.49
body_wall.tsv	blw1	epidermal cell that specialized in antimicrobial response	316	17	ATP5F1A_BLW_m000013F_a26.6_KZS06308.1_DAPMA1EVG030246	0.855	59	56	m000013F_a26.6	maker-falcon_000013F-augustus-gene-26.6
body_wall.tsv	Hex-A3	epidermal cell that specialized in antimicrobial response	325	14	HK2_HEX_m000002F_a22.34_KZS13587.1_DAPMA1EVG021242	0.394	27	27	m000002F_a22.34	maker-falcon_000002F-augustus-gene-22.34
body_wall.tsv	Hex-A3	epidermal cell that specialized in antimicrobial response	325	31	HK2_HEX_m000002F_a22.34_KZS13587.1_DAPMA1EVG021242	0.483	73	70	m000002F_a22.34	maker-falcon_000002F-augustus-gene-22.34
body_wall.tsv	Gfat1	epidermal cell that specialized in antimicrobial response	331	1	GFPT2_GFAT1_m000011F_s7.110_KZS17445.1_DAPMA1EVG016291	2.134	5	5	m000011F_s7.110	maker-falcon_000011F-snap-gene-7.110
body_wall.tsv	Gfat1	epidermal cell that specialized in antimicrobial response	331	2	WDR11_RBBP5_m000000F_a56.60_KZS15657.1_DAPMA1EVG018832	3.815	5	5	m000000F_a56.60	maker-falcon_000000F-augustus-gene-56.60
body_wall.tsv	Gfat1	epidermal cell that specialized in antimicrobial response	331	9	GFPT2_GFAT1_m000011F_s7.110_KZS17445.1_DAPMA1EVG016291	0.818	6	5	m000011F_s7.110	maker-falcon_000011F-snap-gene-7.110
body_wall.tsv	Jafrac11	epidermal cell that specialized in antimicrobial response	334	1	PRDX1_JAFRAC1_m000026F_a5.25_KZS11153.1_DAPMA1EVG023862	0.817	54	52	m000026F_a5.25	maker-falcon_000026F-augustus-gene-5.25
body_wall.tsv	Jafrac11	epidermal cell that specialized in antimicrobial response	334	2	CALM1_CAM_m000017F_a4.9_KZS16063.1_DAPMA1EVG018254	1.01	54	52	m000017F_a4.9	maker-falcon_000017F-augustus-gene-4.9
body_wall.tsv	Jafrac11	epidermal cell that specialized in antimicrobial response	334	9	PRDX1_JAFRAC1_m000026F_a5.25_KZS11153.1_DAPMA1EVG023862	0.352	33	33	m000026F_a5.25	maker-falcon_000026F-augustus-gene-5.25
body_wall.tsv	UQCR-C21	epidermal cell that specialized in antimicrobial response	338	11	UQCRH_UQCR_a000035F_p4.49_KZS07615.1_DAPMA1EVG028674	0.256	33	33	a000035F_p4.49	augustus_masked-falcon_000035F-processed-gene-4.49
body_wall.tsv	Vha13	epidermal cell that specialized in antimicrobial response	341	6	ATP6V1G1_VHA13_m000001F_a64.21_KZS10689.1_DAPMA1EVG024778	1.034	30	26	m000001F_a64.21	maker-falcon_000001F-augustus-gene-64.21
body_wall.tsv	ND-MLRQ2	epidermal cell that specialized in antimicrobial response	342	11	NDUFAB1_ND_m000002F_s1.68_KZS17171.1_DAPMA1EVG016748	0.186	77	76	m000002F_s1.68	maker-falcon_000002F-snap-gene-1.68
body_wall.tsv	ND-MLRQ2	epidermal cell that specialized in antimicrobial response	342	29	NDUFA6_ND_m000023F_s13.65_KZS19835.1_DAPMA1EVG013621	1.413	84	84	m000023F_s13.65	maker-falcon_000023F-snap-gene-13.65
body_wall.tsv	Desat12	epidermal cell that specialized in antimicrobial response	350	10	SCD5_DESAT1_a000023F_p3.65_KZS17645.1_DAPMA1EVG016545	1.62	48	45	a000023F_p3.65	augustus_masked-falcon_000023F-processed-gene-3.65
body_wall.tsv	Desat12	epidermal cell that specialized in antimicrobial response	350	35	SCD5_DESAT1_a000023F_p3.65_KZS17645.1_DAPMA1EVG016545	1.225	61	60	a000023F_p3.65	augustus_masked-falcon_000023F-processed-gene-3.65
body_wall.tsv	Desat12	epidermal cell that specialized in antimicrobial response	350	35	SCD5_DESAT1_m000069F_a3.49_KZS07233.1_DAPMA1EVG029133	0.888	79	79	m000069F_a3.49	maker-falcon_000069F-augustus-gene-3.49
body_wall.tsv	Desat12	epidermal cell that specialized in antimicrobial response	350	37	SCD5_DESAT1_a000023F_p3.65_KZS17645.1_DAPMA1EVG016545	5.342	29	27	a000023F_p3.65	augustus_masked-falcon_000023F-processed-gene-3.65
body_wall.tsv	Desat12	epidermal cell that specialized in antimicrobial response	350	5	SCD5_DESAT1_m000069F_a2.74_KZS07233.1_DAPMA1EVG029133	0.315	57	57	m000069F_a2.74	maker-falcon_000069F-augustus-gene-2.74
body_wall.tsv	Desat12	epidermal cell that specialized in antimicrobial response	350	5	SCD5_DESAT1_a000008F_p8.6_KZS14319.1_DAPMA1EVG020354	0.205	89	89	a000008F_p8.6	augustus_masked-falcon_000008F-processed-gene-8.6
body_wall.tsv	Cat3	epidermal cell that specialized in antimicrobial response	354	17	CAT_CAT_m000003F_a18.60_KZS10935.1_DAPMA1EVG024575	0.897	53	52	m000003F_a18.60	maker-falcon_000003F-augustus-gene-18.60
body_wall.tsv	Idh2	epidermal cell that specialized in antimicrobial response	356	0	IDH2_IDH_m000050F_a4.39_KZS13828.1_DAPMA1EVG020907	0.379	47	46	m000050F_a4.39	maker-falcon_000050F-augustus-gene-4.39
body_wall.tsv	Idh2	epidermal cell that specialized in antimicrobial response	356	14	IDH2_IDH_m000050F_a4.39_KZS13828.1_DAPMA1EVG020907	0.436	20	20	m000050F_a4.39	maker-falcon_000050F-augustus-gene-4.39
body_wall.tsv	Idh2	epidermal cell that specialized in antimicrobial response	356	4	IDH2_IDH_m000050F_a4.39_KZS13828.1_DAPMA1EVG020907	0.325	29	27	m000050F_a4.39	maker-falcon_000050F-augustus-gene-4.39
body_wall.tsv	Idh2	epidermal cell that specialized in antimicrobial response	356	7	IDH2_IDH_m000050F_a4.39_KZS13828.1_DAPMA1EVG020907	0.402	53	53	m000050F_a4.39	maker-falcon_000050F-augustus-gene-4.39
body_wall.tsv	CG144391	epidermal cell that specialized in antimicrobial response	357	8	SPNS1_CG14439_m000012F_a9.52_KZS04695.1_DAPMA1EVG032302	0.474	73	73	m000012F_a9.52	maker-falcon_000012F-augustus-gene-9.52
body_wall.tsv	NAAT1	epidermal cell that specialized in antimicrobial response	359	17	SLC6A14_NAAT1_a000013F_p12.79_KZS13780.1_DAPMA1EVG021134	0.899	51	51	a000013F_p12.79	augustus_masked-falcon_000013F-processed-gene-12.79
body_wall.tsv	CG79201	epidermal cell that specialized in antimicrobial response	368	0	HHEX_CG7920_a000008F_p26.16_KZS18410.1_DAPMA1EVG014885	0.958	3	3	a000008F_p26.16	augustus_masked-falcon_000008F-processed-gene-26.16
body_wall.tsv	CG79201	epidermal cell that specialized in antimicrobial response	368	14	HHEX_CG7920_a000008F_p26.16_KZS18410.1_DAPMA1EVG014885	0.877	3	1	a000008F_p26.16	augustus_masked-falcon_000008F-processed-gene-26.16
body_wall.tsv	CG79201	epidermal cell that specialized in antimicrobial response	368	7	HHEX_CG7920_a000008F_p26.16_KZS18410.1_DAPMA1EVG014885	0.478	33	33	a000008F_p26.16	augustus_masked-falcon_000008F-processed-gene-26.16
body_wall.tsv	Sap-r2	epidermal cell that specialized in antimicrobial response	372	23	PSAP_SAP_a000011F_p19.5_KZS14611.1_DAPMA1EVG019947	1.157	67	66	a000011F_p19.5	augustus_masked-falcon_000011F-processed-gene-19.5
body_wall.tsv	Sap-r2	epidermal cell that specialized in antimicrobial response	372	6	PSAP_SAP_a000011F_p19.5_KZS14611.1_DAPMA1EVG019947	0.587	72	71	a000011F_p19.5	augustus_masked-falcon_000011F-processed-gene-19.5
body_wall.tsv	dpy2	epidermal cell that specialized in antimicrobial response	385	0	ADGRE1_DPY_m000042F_s7.58_KZS13977.1_DAPMA1EVG020544	0.534	18	18	m000042F_s7.58	maker-falcon_000042F-snap-gene-7.58
body_wall.tsv	dpy2	epidermal cell that specialized in antimicrobial response	385	14	ADGRE1_DPY_m000042F_s7.58_KZS13977.1_DAPMA1EVG020544	0.333	39	39	m000042F_s7.58	maker-falcon_000042F-snap-gene-7.58
body_wall.tsv	dpy2	epidermal cell that specialized in antimicrobial response	385	4	ADGRE1_DPY_m000042F_s7.58_KZS13977.1_DAPMA1EVG020544	0.35	20	20	m000042F_s7.58	maker-falcon_000042F-snap-gene-7.58
body_wall.tsv	AnxB91	epidermal cell that specialized in antimicrobial response	388	32	ANXA11_ANXB9_g000018F_p0.51_KZS04751.1_DAPMA1EVG032226	0.423	92	89	g000018F_p0.51	genemark-falcon_000018F-processed-gene-0.51
body_wall.tsv	ND-PDSW2	epidermal cell that specialized in antimicrobial response	395	11	NDUFAB1_ND_m000002F_s1.68_KZS17171.1_DAPMA1EVG016748	0.186	77	76	m000002F_s1.68	maker-falcon_000002F-snap-gene-1.68
body_wall.tsv	ND-PDSW2	epidermal cell that specialized in antimicrobial response	395	29	NDUFA6_ND_m000023F_s13.65_KZS19835.1_DAPMA1EVG013621	1.413	84	84	m000023F_s13.65	maker-falcon_000023F-snap-gene-13.65
body_wall.tsv	CG27651	epidermal cell that specialized in antimicrobial response	401	1	MID1IP1_CG2765_m000013F_s22.30_KZS13393.1_DAPMA1EVG021487	0.696	77	76	m000013F_s22.30	maker-falcon_000013F-snap-gene-22.30
body_wall.tsv	CG27651	epidermal cell that specialized in antimicrobial response	401	2	RAB3C_RAB3_m000000F_a72.65_KZS05730.1_DAPMA1EVG030967	0.813	77	76	m000000F_a72.65	maker-falcon_000000F-augustus-gene-72.65
body_wall.tsv	Tapdelta1	epidermal cell that specialized in antimicrobial response	405	29	SSR4_TAPDELTA_m000011F_a14.35_KZS14516.1_DAPMA1EVG019847	2.221	47	47	m000011F_a14.35	maker-falcon_000011F-augustus-gene-14.35
body_wall.tsv	CG167131	epidermal cell that specialized in antimicrobial response	420	5	CST3_CG16713_a000012F_p14.62_KZS09185.1_DAPMA1EVG026670	0.802	23	22	a000012F_p14.62	augustus_masked-falcon_000012F-processed-gene-14.62
body_wall.tsv	ND-B22	epidermal cell that specialized in antimicrobial response	421	11	NDUFAB1_ND_m000002F_s1.68_KZS17171.1_DAPMA1EVG016748	0.186	77	76	m000002F_s1.68	maker-falcon_000002F-snap-gene-1.68
body_wall.tsv	ND-B22	epidermal cell that specialized in antimicrobial response	421	29	NDUFA6_ND_m000023F_s13.65_KZS19835.1_DAPMA1EVG013621	1.413	84	84	m000023F_s13.65	maker-falcon_000023F-snap-gene-13.65
body_wall.tsv	Moe4	epidermal cell that specialized in antimicrobial response	423	23	RDX_MOE_m000066F_a3.117_KZR97858.1_DAPMA1EVG007037	1.474	52	52	m000066F_a3.117	maker-falcon_000066F-augustus-gene-3.117
body_wall.tsv	Moe4	epidermal cell that specialized in antimicrobial response	423	31	RDX_MOE_m000066F_a3.117_KZR97858.1_DAPMA1EVG007037	0.902	32	31	m000066F_a3.117	maker-falcon_000066F-augustus-gene-3.117
body_wall.tsv	Moe4	epidermal cell that specialized in antimicrobial response	423	8	RDX_MOE_m000066F_a3.117_KZR97858.1_DAPMA1EVG007037	0.663	38	35	m000066F_a3.117	maker-falcon_000066F-augustus-gene-3.117
body_wall.tsv	ND-B16.62	epidermal cell that specialized in antimicrobial response	427	11	NDUFAB1_ND_m000002F_s1.68_KZS17171.1_DAPMA1EVG016748	0.186	77	76	m000002F_s1.68	maker-falcon_000002F-snap-gene-1.68
body_wall.tsv	ND-B16.62	epidermal cell that specialized in antimicrobial response	427	29	NDUFA6_ND_m000023F_s13.65_KZS19835.1_DAPMA1EVG013621	1.413	84	84	m000023F_s13.65	maker-falcon_000023F-snap-gene-13.65
body_wall.tsv	scu2	epidermal cell that specialized in antimicrobial response	431	29	HSD17B10_SCU_m000062F_s2.55_KZS17123.1_DAPMA1EVG016652	1.292	92	91	m000062F_s2.55	maker-falcon_000062F-snap-gene-2.55
body_wall.tsv	ple1	epidermal cell that specialized in antimicrobial response	434	23	TH_PLE_m000064F_a2.112_KZS03405.1_DAPMA1EVG033838	1.243	61	59	m000064F_a2.112	maker-falcon_000064F-augustus-gene-2.112
body_wall.tsv	ple1	epidermal cell that specialized in antimicrobial response	434	5	TH_PLE_m000064F_a2.112_KZS03405.1_DAPMA1EVG033838	0.26	71	71	m000064F_a2.112	maker-falcon_000064F-augustus-gene-2.112
body_wall.tsv	UQCR-6.4	epidermal cell that specialized in antimicrobial response	437	11	UQCRH_UQCR_a000035F_p4.49_KZS07615.1_DAPMA1EVG028674	0.256	33	33	a000035F_p4.49	augustus_masked-falcon_000035F-processed-gene-4.49
body_wall.tsv	UQCR-C11	epidermal cell that specialized in antimicrobial response	439	11	UQCRH_UQCR_a000035F_p4.49_KZS07615.1_DAPMA1EVG028674	0.256	33	33	a000035F_p4.49	augustus_masked-falcon_000035F-processed-gene-4.49
body_wall.tsv	Thor1	epidermal cell that specialized in antimicrobial response	445	31	EIF4EBP2_THOR_g000015F_p17.41_KZS19304.1_DAPMA1EVG014158	0.417	95	95	g000015F_p17.41	genemark-falcon_000015F-processed-gene-17.41
body_wall.tsv	Ppn	epidermal cell that specialized in antimicrobial response	447	16	SPINT3_PPN_m000036F_a1.124_KZS06847.1_DAPMA1EVG029332	1.288	81	78	m000036F_a1.124	maker-falcon_000036F-augustus-gene-1.124
body_wall.tsv	Ppn	epidermal cell that specialized in antimicrobial response	447	21	SPINT3_PPN_m000036F_a1.124_KZS06847.1_DAPMA1EVG029332	2.442	21	16	m000036F_a1.124	maker-falcon_000036F-augustus-gene-1.124
body_wall.tsv	Ppn	epidermal cell that specialized in antimicrobial response	447	23	PAPLN_PPN_g000015F_p5.16_KZS15983.1_DAPMA1EVG018391	6.369	2	1	g000015F_p5.16	genemark-falcon_000015F-processed-gene-5.16
body_wall.tsv	Ppn	epidermal cell that specialized in antimicrobial response	447	31	PAPLN_PPN_g000015F_p5.16_KZS15983.1_DAPMA1EVG018391	2.303	3	1	g000015F_p5.16	genemark-falcon_000015F-processed-gene-5.16
body_wall.tsv	Ppn	epidermal cell that specialized in antimicrobial response	447	35	SPINT3_PPN_m000036F_a1.124_KZS06847.1_DAPMA1EVG029332	0.625	100	99	m000036F_a1.124	maker-falcon_000036F-augustus-gene-1.124
body_wall.tsv	Ppn	epidermal cell that specialized in antimicrobial response	447	8	SPINT3_PPN_a000036F_p1.99_KZS16542.1_DAPMA1EVG017704	0.463	75	74	a000036F_p1.99	augustus_masked-falcon_000036F-processed-gene-1.99
body_wall.tsv	fax3	epidermal cell that specialized in antimicrobial response	450	1	FAXC_FAX_m000000F_a72.61_KZS05740.1_DAPMA1EVG030947	1.051	40	40	m000000F_a72.61	maker-falcon_000000F-augustus-gene-72.61
body_wall.tsv	fax3	epidermal cell that specialized in antimicrobial response	450	2	CRYZ_FASN1_m000011F_a25.87_KZS14758.1_DAPMA1EVG020109	1.27	40	40	m000011F_a25.87	maker-falcon_000011F-augustus-gene-25.87
body_wall.tsv	fax3	epidermal cell that specialized in antimicrobial response	450	20	FAXC_FAX_m000000F_a72.61_KZS05740.1_DAPMA1EVG030947	0.928	47	47	m000000F_a72.61	maker-falcon_000000F-augustus-gene-72.61
body_wall.tsv	fax3	epidermal cell that specialized in antimicrobial response	450	3	FAXC_FAX_m000000F_a72.61_KZS05740.1_DAPMA1EVG030947	0.723	5	4	m000000F_a72.61	maker-falcon_000000F-augustus-gene-72.61
body_wall.tsv	fax3	epidermal cell that specialized in antimicrobial response	450	6	FAXC_FAX_m000000F_a72.61_KZS05740.1_DAPMA1EVG030947	2.345	3	1	m000000F_a72.61	maker-falcon_000000F-augustus-gene-72.61
body_wall.tsv	fax3	epidermal cell that specialized in antimicrobial response	450	9	FAXC_FAX_m000000F_a72.61_KZS05740.1_DAPMA1EVG030947	0.22	78	78	m000000F_a72.61	maker-falcon_000000F-augustus-gene-72.61
body_wall.tsv	ref(2)P2	epidermal cell that specialized in antimicrobial response	457	24	SQSTM1_REF(2)P_m000018F_a5.74_X	2.526	30	30	m000018F_a5.74	maker-falcon_000018F-augustus-gene-5.74
body_wall.tsv	Tep21	epidermal cell that specialized in antimicrobial response	459	26	A2ML1_TEP2_g000020F_p14.12_KZS10074.1_DAPMA1EVG025536	4.664	4	4	g000020F_p14.12	genemark-falcon_000020F-processed-gene-14.12
body_wall.tsv	Tep21	epidermal cell that specialized in antimicrobial response	459	6	A2ML1_TEP2_g000020F_p14.12_KZS10074.1_DAPMA1EVG025536	0.514	86	85	g000020F_p14.12	genemark-falcon_000020F-processed-gene-14.12
body_wall.tsv	Fas33	epidermal cell that specialized in antimicrobial response	461	14	X_FAS3_m000046F_s6.19_KZS19969.1_DAPMA1EVG013456	0.264	79	79	m000046F_s6.19	maker-falcon_000046F-snap-gene-6.19
body_wall.tsv	Fas33	epidermal cell that specialized in antimicrobial response	461	37	X_FAS3_m000046F_s6.19_KZS19969.1_DAPMA1EVG013456	1.499	100	100	m000046F_s6.19	maker-falcon_000046F-snap-gene-6.19
body_wall.tsv	Fas33	epidermal cell that specialized in antimicrobial response	461	4	X_FAS3_m000046F_s6.19_KZS19969.1_DAPMA1EVG013456	0.282	43	42	m000046F_s6.19	maker-falcon_000046F-snap-gene-6.19
body_wall.tsv	Hsc70-32	epidermal cell that specialized in antimicrobial response	465	18	HSPA8_HSC70_a000022F_p3.7_KZS10545.1_DAPMA1EVG024963	0.405	85	85	a000022F_p3.7	augustus_masked-falcon_000022F-processed-gene-3.7
body_wall.tsv	Hsc70-32	epidermal cell that specialized in antimicrobial response	465	23	HSPA8_HSC70_a000022F_p3.7_KZS10545.1_DAPMA1EVG024963	0.991	82	81	a000022F_p3.7	augustus_masked-falcon_000022F-processed-gene-3.7
body_wall.tsv	Clc1	epidermal cell that specialized in antimicrobial response	466	17	CLCN2_CLC_g000000F_p4.42_KZS06047.1_DAPMA1EVG030506	1.174	36	36	g000000F_p4.42	genemark-falcon_000000F-processed-gene-4.42
body_wall.tsv	Vha68-22	epidermal cell that specialized in antimicrobial response	467	6	ATP6V1A_VHA68_m000002F_a23.92_KZS07135.1_DAPMA1EVG029275	0.722	48	48	m000002F_a23.92	maker-falcon_000002F-augustus-gene-23.92
body_wall.tsv	ND-SGDH	epidermal cell that specialized in antimicrobial response	468	11	NDUFAB1_ND_m000002F_s1.68_KZS17171.1_DAPMA1EVG016748	0.186	77	76	m000002F_s1.68	maker-falcon_000002F-snap-gene-1.68
body_wall.tsv	ND-SGDH	epidermal cell that specialized in antimicrobial response	468	29	NDUFA6_ND_m000023F_s13.65_KZS19835.1_DAPMA1EVG013621	1.413	84	84	m000023F_s13.65	maker-falcon_000023F-snap-gene-13.65
body_wall.tsv	Nap12	epidermal cell that specialized in antimicrobial response	471	18	NAP1L1_NAP1_m000009F_a16.27_KZR99454.1_DAPMA1EVG004663	0.605	34	34	m000009F_a16.27	maker-falcon_000009F-augustus-gene-16.27
body_wall.tsv	Nap12	epidermal cell that specialized in antimicrobial response	471	19	NAP1L1_NAP1_m000009F_a16.27_KZR99454.1_DAPMA1EVG004663	1.172	59	58	m000009F_a16.27	maker-falcon_000009F-augustus-gene-16.27
body_wall.tsv	CG97011	epidermal cell that specialized in antimicrobial response	479	33	LCT_CG9701_m000073F_s2.98_KZS05925.1_DAPMA1EVG030893	1.409	58	58	m000073F_s2.98	maker-falcon_000073F-snap-gene-2.98
body_wall.tsv	RpL24-like1	epidermal cell that specialized in antimicrobial response	485	11	RPL24_RPL24_m000074F_s1.98_KZS08942.1_DAPMA1EVG026920	0.26	29	29	m000074F_s1.98	maker-falcon_000074F-snap-gene-1.98
body_wall.tsv	RpL24-like1	epidermal cell that specialized in antimicrobial response	485	3	RPL24_RPL24_m000074F_s1.98_KZS08942.1_DAPMA1EVG026920	0.612	10	10	m000074F_s1.98	maker-falcon_000074F-snap-gene-1.98
body_wall.tsv	pdgy1	epidermal cell that specialized in antimicrobial response	501	12	ACSF2_PDGY_m000031F_s2.62_KZS10131.1_DAPMA1EVG025441	0.544	91	91	m000031F_s2.62	maker-falcon_000031F-snap-gene-2.62
body_wall.tsv	Ddc1	epidermal cell that specialized in antimicrobial response	526	17	DDC_DDC_m000009F_a0.105_KZS20105.1_DAPMA1EVG013431	0.816	63	63	m000009F_a0.105	maker-falcon_000009F-augustus-gene-0.105
body_wall.tsv	ND-MWFE	epidermal cell that specialized in antimicrobial response	542	11	NDUFAB1_ND_m000002F_s1.68_KZS17171.1_DAPMA1EVG016748	0.186	77	76	m000002F_s1.68	maker-falcon_000002F-snap-gene-1.68
body_wall.tsv	ND-MWFE	epidermal cell that specialized in antimicrobial response	542	29	NDUFA6_ND_m000023F_s13.65_KZS19835.1_DAPMA1EVG013621	1.413	84	84	m000023F_s13.65	maker-falcon_000023F-snap-gene-13.65
body_wall.tsv	ND-B14.5B	epidermal cell that specialized in antimicrobial response	543	11	NDUFAB1_ND_m000002F_s1.68_KZS17171.1_DAPMA1EVG016748	0.186	77	76	m000002F_s1.68	maker-falcon_000002F-snap-gene-1.68
body_wall.tsv	ND-B14.5B	epidermal cell that specialized in antimicrobial response	543	29	NDUFA6_ND_m000023F_s13.65_KZS19835.1_DAPMA1EVG013621	1.413	84	84	m000023F_s13.65	maker-falcon_000023F-snap-gene-13.65
body_wall.tsv	ND-B121	epidermal cell that specialized in antimicrobial response	555	11	NDUFAB1_ND_m000002F_s1.68_KZS17171.1_DAPMA1EVG016748	0.186	77	76	m000002F_s1.68	maker-falcon_000002F-snap-gene-1.68
body_wall.tsv	ND-B121	epidermal cell that specialized in antimicrobial response	555	29	NDUFA6_ND_m000023F_s13.65_KZS19835.1_DAPMA1EVG013621	1.413	84	84	m000023F_s13.65	maker-falcon_000023F-snap-gene-13.65
body_wall.tsv	Rtnl12	epidermal cell that specialized in antimicrobial response	561	5	RTN1_RTNL1_g000000F_p68.51_KZS15444.1_DAPMA1EVG018608	1.233	14	14	g000000F_p68.51	genemark-falcon_000000F-processed-gene-68.51
body_wall.tsv	cib2	epidermal cell that specialized in antimicrobial response	564	1	TMSB4X_CIB_m000009F_a27.32_X	0.656	83	83	m000009F_a27.32	maker-falcon_000009F-augustus-gene-27.32
body_wall.tsv	cib2	epidermal cell that specialized in antimicrobial response	564	2	PCSK4_FUR1_m000066F_a2.6_KZS10779.1_DAPMA1EVG024680	0.757	83	83	m000066F_a2.6	maker-falcon_000066F-augustus-gene-2.6
body_wall.tsv	cib2	epidermal cell that specialized in antimicrobial response	564	23	TMSB4X_CIB_m000009F_a27.32_X	1.67	45	45	m000009F_a27.32	maker-falcon_000009F-augustus-gene-27.32
body_wall.tsv	cib2	epidermal cell that specialized in antimicrobial response	564	31	TMSB4X_CIB_m000009F_a27.32_X	0.645	51	51	m000009F_a27.32	maker-falcon_000009F-augustus-gene-27.32
body_wall.tsv	cib2	epidermal cell that specialized in antimicrobial response	564	6	TMSB4X_CIB_m000009F_a27.32_X	0.536	81	79	m000009F_a27.32	maker-falcon_000009F-augustus-gene-27.32
body_wall.tsv	cib2	epidermal cell that specialized in antimicrobial response	564	8	TMSB4X_CIB_m000009F_a27.32_X	0.398	87	87	m000009F_a27.32	maker-falcon_000009F-augustus-gene-27.32
body_wall.tsv	cib2	epidermal cell that specialized in antimicrobial response	564	9	TMSB4X_CIB_m000009F_a27.32_X	0.221	77	77	m000009F_a27.32	maker-falcon_000009F-augustus-gene-27.32
body_wall.tsv	Ggt-1	epidermal cell that specialized in antimicrobial response	566	13	GGT1_GGT_a000073F_p2.119_KZS05922.1_DAPMA1EVG030887	1.885	32	32	a000073F_p2.119	augustus_masked-falcon_000073F-processed-gene-2.119
body_wall.tsv	Ggt-1	epidermal cell that specialized in antimicrobial response	566	22	GGT1_GGT_a000073F_p2.119_KZS05922.1_DAPMA1EVG030887	0.399	42	41	a000073F_p2.119	augustus_masked-falcon_000073F-processed-gene-2.119
body_wall.tsv	Npc2a1	epidermal cell that specialized in antimicrobial response	593	12	NPC2_NPC2A_g000008F_p16.75_KZS18537.1_DAPMA1EVG015044	1.334	27	23	g000008F_p16.75	genemark-falcon_000008F-processed-gene-16.75
body_wall.tsv	Npc2a1	epidermal cell that specialized in antimicrobial response	593	5	NPC2_NPC2A_g000008F_p16.75_KZS18537.1_DAPMA1EVG015044	0.217	85	84	g000008F_p16.75	genemark-falcon_000008F-processed-gene-16.75
body_wall.tsv	spidey2	epidermal cell that specialized in antimicrobial response	595	35	HSD17B12_SPIDEY_m000029F_s10.71_KZS14196.1_DAPMA1EVG020870	0.645	96	96	m000029F_s10.71	maker-falcon_000029F-snap-gene-10.71
body_wall.tsv	spidey2	epidermal cell that specialized in antimicrobial response	595	37	HSD17B12_SPIDEY_m000029F_s10.71_KZS14196.1_DAPMA1EVG020870	1.542	98	98	m000029F_s10.71	maker-falcon_000029F-snap-gene-10.71
body_wall.tsv	spidey2	epidermal cell that specialized in antimicrobial response	595	5	HSD17B12_SPIDEY_m000012F_a19.5_KZS16267.1_DAPMA1EVG017875	0.21	88	88	m000012F_a19.5	maker-falcon_000012F-augustus-gene-19.5
body_wall.tsv	SPARC1	epidermal cell that specialized in antimicrobial response	596	24	SPARC_SPARC_m000011F_a15.89_KZS14545.1_DAPMA1EVG019844	7.775	10	10	m000011F_a15.89	maker-falcon_000011F-augustus-gene-15.89
body_wall.tsv	SPARC1	epidermal cell that specialized in antimicrobial response	596	26	SPARC_SPARC_m000011F_a15.89_KZS14545.1_DAPMA1EVG019844	4.974	3	3	m000011F_a15.89	maker-falcon_000011F-augustus-gene-15.89
body_wall.tsv	SPARC1	epidermal cell that specialized in antimicrobial response	596	5	SPARC_SPARC_m000011F_a15.89_KZS14545.1_DAPMA1EVG019844	0.178	99	99	m000011F_a15.89	maker-falcon_000011F-augustus-gene-15.89
body_wall.tsv	CG322801	epidermal cell that specialized in antimicrobial response	600	22	CDIP1_CG32280_m000001F_a37.62_KZS14536.1_DAPMA1EVG019850	0.306	65	65	m000001F_a37.62	maker-falcon_000001F-augustus-gene-37.62
body_wall.tsv	smt31	epidermal cell that specialized in antimicrobial response	611	26	SUMO1_SMT3_a000004F_p38.29_KZS07042.1_DAPMA1EVG029561	0.948	52	52	a000004F_p38.29	augustus_masked-falcon_000004F-processed-gene-38.29
body_wall.tsv	ND-511	epidermal cell that specialized in antimicrobial response	624	11	NDUFAB1_ND_m000002F_s1.68_KZS17171.1_DAPMA1EVG016748	0.186	77	76	m000002F_s1.68	maker-falcon_000002F-snap-gene-1.68
body_wall.tsv	ND-511	epidermal cell that specialized in antimicrobial response	624	29	NDUFA6_ND_m000023F_s13.65_KZS19835.1_DAPMA1EVG013621	1.413	84	84	m000023F_s13.65	maker-falcon_000023F-snap-gene-13.65
body_wall.tsv	ND-39	epidermal cell that specialized in antimicrobial response	626	11	NDUFAB1_ND_m000002F_s1.68_KZS17171.1_DAPMA1EVG016748	0.186	77	76	m000002F_s1.68	maker-falcon_000002F-snap-gene-1.68
body_wall.tsv	ND-39	epidermal cell that specialized in antimicrobial response	626	29	NDUFA6_ND_m000023F_s13.65_KZS19835.1_DAPMA1EVG013621	1.413	84	84	m000023F_s13.65	maker-falcon_000023F-snap-gene-13.65
body_wall.tsv	ND-18	epidermal cell that specialized in antimicrobial response	630	11	NDUFAB1_ND_m000002F_s1.68_KZS17171.1_DAPMA1EVG016748	0.186	77	76	m000002F_s1.68	maker-falcon_000002F-snap-gene-1.68
body_wall.tsv	ND-18	epidermal cell that specialized in antimicrobial response	630	29	NDUFA6_ND_m000023F_s13.65_KZS19835.1_DAPMA1EVG013621	1.413	84	84	m000023F_s13.65	maker-falcon_000023F-snap-gene-13.65
body_wall.tsv	Cyp9f2	epidermal cell that specialized in antimicrobial response	635	5	CYP3A5_CYP9F2_m000028F_a7.34_KZS11408.1_DAPMA1EVG024195	0.331	55	53	m000028F_a7.34	maker-falcon_000028F-augustus-gene-7.34
body_wall.tsv	CG22011	epidermal cell that specialized in antimicrobial response	640	17	CHKB_CG2201_a000021F_p19.16_KZS04231.1_DAPMA1EVG032462	0.722	77	76	a000021F_p19.16	augustus_masked-falcon_000021F-processed-gene-19.16
body_wall.tsv	CG10672	epidermal cell that specialized in antimicrobial response	645	12	DHRS4_CG10672_m000018F_a23.132_KZS16616.1_DAPMA1EVG017195	0.893	49	49	m000018F_a23.132	maker-falcon_000018F-augustus-gene-23.132
body_wall.tsv	Lamp12	epidermal cell that specialized in antimicrobial response	646	19	LAMP1_LAMP1_a000007F_p13.103_KZS09758.1_DAPMA1EVG025923	0.898	93	92	a000007F_p13.103	augustus_masked-falcon_000007F-processed-gene-13.103
body_wall.tsv	Lamp12	epidermal cell that specialized in antimicrobial response	646	23	LAMP1_LAMP1_a000007F_p13.103_KZS09758.1_DAPMA1EVG025923	1.688	42	42	a000007F_p13.103	augustus_masked-falcon_000007F-processed-gene-13.103
body_wall.tsv	Lamp12	epidermal cell that specialized in antimicrobial response	646	31	LAMP1_LAMP1_a000007F_p13.103_KZS09758.1_DAPMA1EVG025923	0.717	47	46	a000007F_p13.103	augustus_masked-falcon_000007F-processed-gene-13.103
body_wall.tsv	Lamp12	epidermal cell that specialized in antimicrobial response	646	6	LAMP1_LAMP1_a000007F_p13.103_KZS09758.1_DAPMA1EVG025923	1.251	20	20	a000007F_p13.103	augustus_masked-falcon_000007F-processed-gene-13.103
body_wall.tsv	Tsp	epidermal cell that specialized in antimicrobial response	647	21	COMP_TSP_m000026F_s12.30_KZS11044.1_DAPMA1EVG023741	0.556	100	99	m000026F_s12.30	maker-falcon_000026F-snap-gene-12.30
body_wall.tsv	Tsp	epidermal cell that specialized in antimicrobial response	647	24	COMP_TSP_m000026F_s12.30_KZS11044.1_DAPMA1EVG023741	24.487	3	2	m000026F_s12.30	maker-falcon_000026F-snap-gene-12.30
body_wall.tsv	Tsp	epidermal cell that specialized in antimicrobial response	647	34	COMP_TSP_m000026F_s12.30_KZS11044.1_DAPMA1EVG023741	0.7	97	97	m000026F_s12.30	maker-falcon_000026F-snap-gene-12.30
body_wall.tsv	sqh	epidermal cell that specialized in antimicrobial response	674	1	MYL9_SQH_m000024F_s2.91_KZS10197.1_DAPMA1EVG025392	1.372	21	20	m000024F_s2.91	maker-falcon_000024F-snap-gene-2.91
body_wall.tsv	sqh	epidermal cell that specialized in antimicrobial response	674	2	LRRTM1_CG18095_m000000F_s80.50_KZS13115.1_DAPMA1EVG021854	1.886	21	20	m000000F_s80.50	maker-falcon_000000F-snap-gene-80.50
body_wall.tsv	sqh	epidermal cell that specialized in antimicrobial response	674	20	MYL9_SQH_m000024F_s2.91_KZS10197.1_DAPMA1EVG025392	1.108	34	34	m000024F_s2.91	maker-falcon_000024F-snap-gene-2.91
body_wall.tsv	sqh	epidermal cell that specialized in antimicrobial response	674	3	MYL9_SQH_m000024F_s2.91_KZS10197.1_DAPMA1EVG025392	0.394	68	68	m000024F_s2.91	maker-falcon_000024F-snap-gene-2.91
body_wall.tsv	sqh	epidermal cell that specialized in antimicrobial response	674	6	MYL9_SQH_m000024F_s2.91_KZS10197.1_DAPMA1EVG025392	0.916	33	32	m000024F_s2.91	maker-falcon_000024F-snap-gene-2.91
body_wall.tsv	sqh	epidermal cell that specialized in antimicrobial response	674	9	MYL9_SQH_m000024F_s2.91_KZS10197.1_DAPMA1EVG025392	0.593	15	15	m000024F_s2.91	maker-falcon_000024F-snap-gene-2.91
body_wall.tsv	Rbm13	epidermal cell that specialized in antimicrobial response	678	11	MAK16_RBM13_m000061F_a3.79_KZS20338.1_DAPMA1EVG012989	0.187	74	74	m000061F_a3.79	maker-falcon_000061F-augustus-gene-3.79
body_wall.tsv	Alas1	epidermal cell that specialized in antimicrobial response	682	26	ALAS1_ALAS_m000026F_a14.45_KZS03430.1_DAPMA1EVG033870	0.737	64	64	m000026F_a14.45	maker-falcon_000026F-augustus-gene-14.45
body_wall.tsv	Alas1	epidermal cell that specialized in antimicrobial response	682	5	ALAS1_ALAS_m000026F_a14.45_KZS03430.1_DAPMA1EVG033870	1.034	18	18	m000026F_a14.45	maker-falcon_000026F-augustus-gene-14.45
body_wall.tsv	fus2	epidermal cell that specialized in antimicrobial response	689	5	ESRP1_FUS_m000026F_a15.46_KZS03413.1_DAPMA1EVG033833	0.259	72	72	m000026F_a15.46	maker-falcon_000026F-augustus-gene-15.46
body_wall.tsv	cv	epidermal cell that specialized in antimicrobial response	693	5	X_CV_g000016F_p1.92_KZS06241.1_DAPMA1EVG030366	2.633	6	5	g000016F_p1.92	genemark-falcon_000016F-processed-gene-1.92
body_wall.tsv	cv	epidermal cell that specialized in antimicrobial response	693	5	X_CV_g000077F_p0.17_KZS08859.1_DAPMA1EVG027031	0.697	28	28	g000077F_p0.17	genemark-falcon_000077F-processed-gene-0.17
body_wall.tsv	cv	epidermal cell that specialized in antimicrobial response	693	5	MTTP_CV_m000016F_a1.38_KZS08859.1_DAPMA1EVG027031	0.248	76	76	m000016F_a1.38	maker-falcon_000016F-augustus-gene-1.38
body_wall.tsv	ND-B15	epidermal cell that specialized in antimicrobial response	694	11	NDUFAB1_ND_m000002F_s1.68_KZS17171.1_DAPMA1EVG016748	0.186	77	76	m000002F_s1.68	maker-falcon_000002F-snap-gene-1.68
body_wall.tsv	ND-B15	epidermal cell that specialized in antimicrobial response	694	29	NDUFA6_ND_m000023F_s13.65_KZS19835.1_DAPMA1EVG013621	1.413	84	84	m000023F_s13.65	maker-falcon_000023F-snap-gene-13.65
body_wall.tsv	UQCR-111	epidermal cell that specialized in antimicrobial response	701	11	UQCRH_UQCR_a000035F_p4.49_KZS07615.1_DAPMA1EVG028674	0.256	33	33	a000035F_p4.49	augustus_masked-falcon_000035F-processed-gene-4.49
body_wall.tsv	SERCA	epidermal cell that specialized in antimicrobial response	713	22	ATP2A1_SERCA_m000007F_a31.178_KZS20849.1_DAPMA1EVG012354	0.789	23	23	m000007F_a31.178	maker-falcon_000007F-augustus-gene-31.178
body_wall.tsv	betaTry	epidermal cell that specialized in antimicrobial response	720	10	CFD_BETATRY_m000011F_a24.54_KZS14743.1_DAPMA1EVG020112	1.772	41	41	m000011F_a24.54	maker-falcon_000011F-augustus-gene-24.54
body_wall.tsv	betaTry	epidermal cell that specialized in antimicrobial response	720	33	CFD_BETATRY_m000001F_a50.29_KZS15350.1_DAPMA1EVG019037	1.03	96	96	m000001F_a50.29	maker-falcon_000001F-augustus-gene-50.29
body_wall.tsv	ND-13B	epidermal cell that specialized in antimicrobial response	726	11	NDUFAB1_ND_m000002F_s1.68_KZS17171.1_DAPMA1EVG016748	0.186	77	76	m000002F_s1.68	maker-falcon_000002F-snap-gene-1.68
body_wall.tsv	ND-13B	epidermal cell that specialized in antimicrobial response	726	29	NDUFA6_ND_m000023F_s13.65_KZS19835.1_DAPMA1EVG013621	1.413	84	84	m000023F_s13.65	maker-falcon_000023F-snap-gene-13.65
body_wall.tsv	Eglp42	epidermal cell that specialized in antimicrobial response	727	6	AQP3_EGLP4_a000028F_p4.124_KZS11463.1_DAPMA1EVG024263	1.816	7	7	a000028F_p4.124	augustus_masked-falcon_000028F-processed-gene-4.124
body_wall.tsv	Gdh	epidermal cell that specialized in antimicrobial response	733	17	GLUD1_GDH_m000014F_a1.23_KZS13936.1_DAPMA1EVG020554	0.827	62	62	m000014F_a1.23	maker-falcon_000014F-augustus-gene-1.23
body_wall.tsv	Phm1	epidermal cell that specialized in antimicrobial response	743	10	CYP2J2_PHM_m000016F_a17.16_KZS17835.1_DAPMA1EVG015799	1.329	68	67	m000016F_a17.16	maker-falcon_000016F-augustus-gene-17.16
body_wall.tsv	Phm1	epidermal cell that specialized in antimicrobial response	743	16	PAM_PHM_g000019F_p13.61_KZS05403.1_DAPMA1EVG031389	1.517	64	64	g000019F_p13.61	genemark-falcon_000019F-processed-gene-13.61
body_wall.tsv	Surf41	epidermal cell that specialized in antimicrobial response	754	18	SURF4_SURF4_m000019F_a7.71_KZS20533.1_DAPMA1EVG012753	0.851	8	7	m000019F_a7.71	maker-falcon_000019F-augustus-gene-7.71
body_wall.tsv	Surf41	epidermal cell that specialized in antimicrobial response	754	19	SURF4_SURF4_m000019F_a7.71_KZS20533.1_DAPMA1EVG012753	2.769	4	4	m000019F_a7.71	maker-falcon_000019F-augustus-gene-7.71
body_wall.tsv	CG8399	epidermal cell that specialized in antimicrobial response	766	12	FRRS1_CG8399_m000001F_a5.99_KZS13187.1_DAPMA1EVG021630	2.14	12	12	m000001F_a5.99	maker-falcon_000001F-augustus-gene-5.99
body_wall.tsv	CG8399	epidermal cell that specialized in antimicrobial response	766	12	FRRS1_CG8399_m000001F_a5.86_KZS13190.1_DAPMA1EVG021637	1.169	36	35	m000001F_a5.86	maker-falcon_000001F-augustus-gene-5.86
body_wall.tsv	CG8399	epidermal cell that specialized in antimicrobial response	766	34	FRRS1_CG8399_m000035F_a9.114_KZS07475.1_DAPMA1EVG028572	0.737	93	92	m000035F_a9.114	maker-falcon_000035F-augustus-gene-9.114
body_wall.tsv	CG8399	epidermal cell that specialized in antimicrobial response	766	37	FRRS1_CG8399_m000035F_a9.114_KZS07475.1_DAPMA1EVG028572	2.109	84	83	m000035F_a9.114	maker-falcon_000035F-augustus-gene-9.114
body_wall.tsv	CG8399	epidermal cell that specialized in antimicrobial response	766	8	REELD1_CG8399_m000001F_a5.98_KZS13188.1_DAPMA1EVG021628	1.104	8	7	m000001F_a5.98	maker-falcon_000001F-augustus-gene-5.98
body_wall.tsv	CG8399	epidermal cell that specialized in antimicrobial response	766	8	FRRS1_CG8399_g000001F_p2.44_KZS13258.1_DAPMA1EVG021744	0.757	29	29	g000001F_p2.44	genemark-falcon_000001F-processed-gene-2.44
body_wall.tsv	crq	epidermal cell that specialized in antimicrobial response	767	12	SCARB2_CRQ_g000004F_p37.78_KZS07051.1_DAPMA1EVG029600	0.504	96	93	g000004F_p37.78	genemark-falcon_000004F-processed-gene-37.78
body_wall.tsv	ND-B17.2	epidermal cell that specialized in antimicrobial response	768	11	NDUFAB1_ND_m000002F_s1.68_KZS17171.1_DAPMA1EVG016748	0.186	77	76	m000002F_s1.68	maker-falcon_000002F-snap-gene-1.68
body_wall.tsv	ND-B17.2	epidermal cell that specialized in antimicrobial response	768	29	NDUFA6_ND_m000023F_s13.65_KZS19835.1_DAPMA1EVG013621	1.413	84	84	m000023F_s13.65	maker-falcon_000023F-snap-gene-13.65
body_wall.tsv	alpha-Est82	epidermal cell that specialized in antimicrobial response	769	22	CTNNAL1_ALPHA_m000024F_a7.60_KZS05095.1_DAPMA1EVG031795	0.28	79	77	m000024F_a7.60	maker-falcon_000024F-augustus-gene-7.60
body_wall.tsv	alpha-Est82	epidermal cell that specialized in antimicrobial response	769	24	MAN2A2_ALPHA_MAN_m000050F_s0.48_X	7.956	9	9	m000050F_s0.48	maker-falcon_000050F-snap-gene-0.48
body_wall.tsv	alpha-Est82	epidermal cell that specialized in antimicrobial response	769	26	MAN2A2_ALPHA_MAN_m000050F_s0.48_X	0.474	95	95	m000050F_s0.48	maker-falcon_000050F-snap-gene-0.48
body_wall.tsv	alpha-Est82	epidermal cell that specialized in antimicrobial response	769	3	SPTAN1_ALPHA_a000054F_p2.82_KZS05452.1_DAPMA1EVG031339	0.332	98	97	a000054F_p2.82	augustus_masked-falcon_000054F-processed-gene-2.82
body_wall.tsv	alpha-Est82	epidermal cell that specialized in antimicrobial response	769	37	MAN1B1_ALPHA_MAN_m000035F_a1.77_X	2.522	65	65	m000035F_a1.77	maker-falcon_000035F-augustus-gene-1.77
body_wall.tsv	alpha-Est82	epidermal cell that specialized in antimicrobial response	769	6	MAN2A2_ALPHA_MAN_m000050F_s0.48_X	1.384	14	12	m000050F_s0.48	maker-falcon_000050F-snap-gene-0.48
body_wall.tsv	ND-20	epidermal cell that specialized in antimicrobial response	775	11	NDUFAB1_ND_m000002F_s1.68_KZS17171.1_DAPMA1EVG016748	0.186	77	76	m000002F_s1.68	maker-falcon_000002F-snap-gene-1.68
body_wall.tsv	ND-20	epidermal cell that specialized in antimicrobial response	775	29	NDUFA6_ND_m000023F_s13.65_KZS19835.1_DAPMA1EVG013621	1.413	84	84	m000023F_s13.65	maker-falcon_000023F-snap-gene-13.65
body.tsv	CG14439	epithelial cell	5	8	SPNS1_CG14439_m000012F_a9.52_KZS04695.1_DAPMA1EVG032302	0.474	73	73	m000012F_a9.52	maker-falcon_000012F-augustus-gene-9.52
body.tsv	snu3	epithelial cell	10	18	ABCA3_SNU_m000026F_a11.78_KZS11058.1_DAPMA1EVG023744	0.569	43	43	m000026F_a11.78	maker-falcon_000026F-augustus-gene-11.78
body.tsv	snu3	epithelial cell	10	19	ABCA3_SNU_m000026F_a11.78_KZS11058.1_DAPMA1EVG023744	1.319	51	51	m000026F_a11.78	maker-falcon_000026F-augustus-gene-11.78
body.tsv	snu3	epithelial cell	10	21	ABCA3_SNU_m000023F_s3.50_KZS17646.1_DAPMA1EVG016546	0.615	87	87	m000023F_s3.50	maker-falcon_000023F-snap-gene-3.50
body.tsv	snu3	epithelial cell	10	27	ABCA3_SNU_m000023F_s3.43_KZS17642.1_DAPMA1EVG016551	1.352	70	70	m000023F_s3.43	maker-falcon_000023F-snap-gene-3.43
body.tsv	snu3	epithelial cell	10	27	ABCA3_SNU_m000026F_a11.78_KZS11058.1_DAPMA1EVG023744	1.114	87	87	m000026F_a11.78	maker-falcon_000026F-augustus-gene-11.78
body.tsv	snu3	epithelial cell	10	37	ABCA3_SNU_m000023F_a3.7_KZS17644.1_DAPMA1EVG016549	3.015	56	56	m000023F_a3.7	maker-falcon_000023F-augustus-gene-3.7
body.tsv	CG415203	epithelial cell	28	0	ANGPT2_CG41520_m000003F_s35.76_KZS12342.1_DAPMA1EVG022416	0.308	93	93	m000003F_s35.76	maker-falcon_000003F-snap-gene-35.76
body.tsv	CG415203	epithelial cell	28	24	ANGPT2_CG41520_m000001F_a8.29_KZS05184.1_DAPMA1EVG031731	8.012	8	7	m000001F_a8.29	maker-falcon_000001F-augustus-gene-8.29
body.tsv	CG415203	epithelial cell	28	26	ANGPT2_CG41520_m000001F_a8.29_KZS05184.1_DAPMA1EVG031731	1.305	42	41	m000001F_a8.29	maker-falcon_000001F-augustus-gene-8.29
body.tsv	CG415203	epithelial cell	28	5	ANGPT2_CG41520_m000001F_a8.29_KZS05184.1_DAPMA1EVG031731	0.456	43	43	m000001F_a8.29	maker-falcon_000001F-augustus-gene-8.29
body.tsv	Gfat11	epithelial cell	30	1	GFPT2_GFAT1_m000011F_s7.110_KZS17445.1_DAPMA1EVG016291	2.134	5	5	m000011F_s7.110	maker-falcon_000011F-snap-gene-7.110
body.tsv	Gfat11	epithelial cell	30	2	WDR11_RBBP5_m000000F_a56.60_KZS15657.1_DAPMA1EVG018832	3.815	5	5	m000000F_a56.60	maker-falcon_000000F-augustus-gene-56.60
body.tsv	Gfat11	epithelial cell	30	9	GFPT2_GFAT1_m000011F_s7.110_KZS17445.1_DAPMA1EVG016291	0.818	6	5	m000011F_s7.110	maker-falcon_000011F-snap-gene-7.110
body.tsv	dpy3	epithelial cell	33	0	ADGRE1_DPY_m000042F_s7.58_KZS13977.1_DAPMA1EVG020544	0.534	18	18	m000042F_s7.58	maker-falcon_000042F-snap-gene-7.58
body.tsv	dpy3	epithelial cell	33	14	ADGRE1_DPY_m000042F_s7.58_KZS13977.1_DAPMA1EVG020544	0.333	39	39	m000042F_s7.58	maker-falcon_000042F-snap-gene-7.58
body.tsv	dpy3	epithelial cell	33	4	ADGRE1_DPY_m000042F_s7.58_KZS13977.1_DAPMA1EVG020544	0.35	20	20	m000042F_s7.58	maker-falcon_000042F-snap-gene-7.58
body.tsv	NAAT12	epithelial cell	34	17	SLC6A14_NAAT1_a000013F_p12.79_KZS13780.1_DAPMA1EVG021134	0.899	51	51	a000013F_p12.79	augustus_masked-falcon_000013F-processed-gene-12.79
body.tsv	Rbm13	epithelial cell	46	11	MAK16_RBM13_m000061F_a3.79_KZS20338.1_DAPMA1EVG012989	0.187	74	74	m000061F_a3.79	maker-falcon_000061F-augustus-gene-3.79
body.tsv	cv-c7	epithelial cell	55	5	X_CV_g000016F_p1.92_KZS06241.1_DAPMA1EVG030366	2.633	6	5	g000016F_p1.92	genemark-falcon_000016F-processed-gene-1.92
body.tsv	cv-c7	epithelial cell	55	5	X_CV_g000077F_p0.17_KZS08859.1_DAPMA1EVG027031	0.697	28	28	g000077F_p0.17	genemark-falcon_000077F-processed-gene-0.17
body.tsv	cv-c7	epithelial cell	55	5	MTTP_CV_m000016F_a1.38_KZS08859.1_DAPMA1EVG027031	0.248	76	76	m000016F_a1.38	maker-falcon_000016F-augustus-gene-1.38
body.tsv	fus4	epithelial cell	56	5	ESRP1_FUS_m000026F_a15.46_KZS03413.1_DAPMA1EVG033833	0.259	72	72	m000026F_a15.46	maker-falcon_000026F-augustus-gene-15.46
body.tsv	Fas36	epithelial cell	64	14	X_FAS3_m000046F_s6.19_KZS19969.1_DAPMA1EVG013456	0.264	79	79	m000046F_s6.19	maker-falcon_000046F-snap-gene-6.19
body.tsv	Fas36	epithelial cell	64	37	X_FAS3_m000046F_s6.19_KZS19969.1_DAPMA1EVG013456	1.499	100	100	m000046F_s6.19	maker-falcon_000046F-snap-gene-6.19
body.tsv	Fas36	epithelial cell	64	4	X_FAS3_m000046F_s6.19_KZS19969.1_DAPMA1EVG013456	0.282	43	42	m000046F_s6.19	maker-falcon_000046F-snap-gene-6.19
body.tsv	CG36557	epithelial cell	83	35	X_CG3655_m000059F_s2.30_KZS18211.1_DAPMA1EVG015621	0.707	90	88	m000059F_s2.30	maker-falcon_000059F-snap-gene-2.30
body.tsv	Gs27	epithelial cell	89	1	GLUL_GS2_m000000F_a58.76_KZS15608.1_DAPMA1EVG018780	0.714	73	73	m000000F_a58.76	maker-falcon_000000F-augustus-gene-58.76
body.tsv	Gs27	epithelial cell	89	2	MCF2L_CG30440_m000009F_a11.8_KZS15196.1_DAPMA1EVG019230	0.838	73	73	m000009F_a11.8	maker-falcon_000009F-augustus-gene-11.8
body.tsv	Gs27	epithelial cell	89	20	GLUL_GS2_m000000F_a58.76_KZS15608.1_DAPMA1EVG018780	1.969	6	3	m000000F_a58.76	maker-falcon_000000F-augustus-gene-58.76
body.tsv	Gs27	epithelial cell	89	9	GLUL_GS2_m000000F_a58.76_KZS15608.1_DAPMA1EVG018780	0.207	89	88	m000000F_a58.76	maker-falcon_000000F-augustus-gene-58.76
body.tsv	ckn6	epithelial cell	91	17	CASKIN1_CKN_m000000F_s70.55_KZS05703.1_DAPMA1EVG030953	0.886	54	54	m000000F_s70.55	maker-falcon_000000F-snap-gene-70.55
body.tsv	ckn6	epithelial cell	91	9	CASKIN1_CKN_m000000F_s70.55_KZS05703.1_DAPMA1EVG030953	0.288	49	49	m000000F_s70.55	maker-falcon_000000F-snap-gene-70.55
body.tsv	Drak6	epithelial cell	96	30	STK17A_DRAK_m000007F_s1.57_KZS05514.1_DAPMA1EVG031274	0.841	57	56	m000007F_s1.57	maker-falcon_000007F-snap-gene-1.57
body.tsv	Sox102F1	epithelial cell	101	26	SOX5_SOX102F_m000013F_a20.56_KZS13645.1_DAPMA1EVG021014	0.548	79	79	m000013F_a20.56	maker-falcon_000013F-augustus-gene-20.56
body.tsv	dnr13	epithelial cell	103	29	MYLIP_DNR1_m000016F_a8.72_KZS18028.1_DAPMA1EVG015989	1.672	70	70	m000016F_a8.72	maker-falcon_000016F-augustus-gene-8.72
body.tsv	dl2	epithelial cell	105	33	VWDE_DL_g000038F_p8.6_KZS12561.1_DAPMA1EVG022695	1.097	85	82	g000038F_p8.6	genemark-falcon_000038F-processed-gene-8.6
body.tsv	shot6	epithelial cell	106	8	MACF1_SHOT_m000008F_a13.18_KZS18577.1_DAPMA1EVG015074	0.586	47	46	m000008F_a13.18	maker-falcon_000008F-augustus-gene-13.18
body.tsv	MRP3	epithelial cell	107	6	ABCC5_MRP_m000022F_a13.113_KZS02948.1_DAPMA1EVG034388	0.471	97	97	m000022F_a13.113	maker-falcon_000022F-augustus-gene-13.113
body.tsv	Moe4	epithelial cell	115	23	RDX_MOE_m000066F_a3.117_KZR97858.1_DAPMA1EVG007037	1.474	52	52	m000066F_a3.117	maker-falcon_000066F-augustus-gene-3.117
body.tsv	Moe4	epithelial cell	115	31	RDX_MOE_m000066F_a3.117_KZR97858.1_DAPMA1EVG007037	0.902	32	31	m000066F_a3.117	maker-falcon_000066F-augustus-gene-3.117
body.tsv	Moe4	epithelial cell	115	8	RDX_MOE_m000066F_a3.117_KZR97858.1_DAPMA1EVG007037	0.663	38	35	m000066F_a3.117	maker-falcon_000066F-augustus-gene-3.117
body.tsv	Hsp835	epithelial cell	122	11	HSP90AA1_HSP83_g000011F_p28.40_KZS14841.1_DAPMA1EVG020211	0.199	67	67	g000011F_p28.40	genemark-falcon_000011F-processed-gene-28.40
body.tsv	Hsp835	epithelial cell	122	18	HSP90AA1_HSP83_g000011F_p28.40_KZS14841.1_DAPMA1EVG020211	0.64	30	29	g000011F_p28.40	genemark-falcon_000011F-processed-gene-28.40
body.tsv	Hsp835	epithelial cell	122	19	HSP90AA1_HSP83_g000011F_p28.40_KZS14841.1_DAPMA1EVG020211	0.992	72	72	g000011F_p28.40	genemark-falcon_000011F-processed-gene-28.40
body.tsv	CLIP-1907	epithelial cell	126	23	CLIP3_CLIP_m000016F_a18.105_KZS17805.1_DAPMA1EVG015742	0.966	84	84	m000016F_a18.105	maker-falcon_000016F-augustus-gene-18.105
body.tsv	sona3	epithelial cell	127	29	ADAMTS6_SONA_m000009F_s8.44_KZS15165.1_DAPMA1EVG019193	1.58	77	77	m000009F_s8.44	maker-falcon_000009F-snap-gene-8.44
body.tsv	sona3	epithelial cell	127	34	ADAMTS6_SONA_m000009F_s8.44_KZS15165.1_DAPMA1EVG019193	0.971	72	72	m000009F_s8.44	maker-falcon_000009F-snap-gene-8.44
body.tsv	form33	epithelial cell	129	34	INF2_FORM3_m000005F_s24.33_KZS04944.1_DAPMA1EVG031876	1.088	64	63	m000005F_s24.33	maker-falcon_000005F-snap-gene-24.33
body.tsv	Egfr4	epithelial cell	131	1	EGFR_EGFR_g000031F_p9.48_KZS10602.1_DAPMA1EVG024857	0.92	47	47	g000031F_p9.48	genemark-falcon_000031F-processed-gene-9.48
body.tsv	Egfr4	epithelial cell	131	2	EEF1A1_EEF1ALPHA1_m000016F_a22.90_KZS16105.1_DAPMA1EVG018178	1.052	47	47	m000016F_a22.90	maker-falcon_000016F-augustus-gene-22.90
body.tsv	Egfr4	epithelial cell	131	9	EGFR_EGFR_g000031F_p9.48_KZS10602.1_DAPMA1EVG024857	0.217	81	80	g000031F_p9.48	genemark-falcon_000031F-processed-gene-9.48
body.tsv	Vha16-15	epithelial cell	135	6	ATP6V0C_VHA16_m000055F_a1.82_KZS08322.1_DAPMA1EVG027708	1.245	21	21	m000055F_a1.82	maker-falcon_000055F-augustus-gene-1.82
body.tsv	scrib4	epithelial cell	136	1	SCRIB_SCRIB_m000026F_a6.67_KZS11124.1_DAPMA1EVG023820	0.947	43	43	m000026F_a6.67	maker-falcon_000026F-augustus-gene-6.67
body.tsv	scrib4	epithelial cell	136	2	FLT1_PVR_g000086F_p1.34_KZS09815.1_DAPMA1EVG025854	1.155	43	43	g000086F_p1.34	genemark-falcon_000086F-processed-gene-1.34
body.tsv	DIP-lambda5	epithelial cell	137	0	NTM_DIP_m000001F_s13.13_KZS05116.1_DAPMA1EVG031674	0.439	32	32	m000001F_s13.13	maker-falcon_000001F-snap-gene-13.13
body.tsv	DIP-lambda5	epithelial cell	137	1	NTM_DIP_m000001F_s49.108_KZS15353.1_DAPMA1EVG019029	0.635	87	87	m000001F_s49.108	maker-falcon_000001F-snap-gene-49.108
body.tsv	DIP-lambda5	epithelial cell	137	2	CYP2U1_CYP303A1_m000021F_a20.131_KZS04190.1_DAPMA1EVG032459	0.717	87	87	m000021F_a20.131	maker-falcon_000021F-augustus-gene-20.131
body.tsv	Msp3005	epithelial cell	141	0	SYNE1_MSP300_m000015F_a1.48_KZS15912.1_DAPMA1EVG018311	1.167	1	1	m000015F_a1.48	maker-falcon_000015F-augustus-gene-1.48
body.tsv	Msp3005	epithelial cell	141	14	SYNE1_MSP300_m000015F_a1.48_KZS15912.1_DAPMA1EVG018311	0.792	5	5	m000015F_a1.48	maker-falcon_000015F-augustus-gene-1.48
body.tsv	Msp3005	epithelial cell	141	4	SYNE1_MSP300_m000015F_a1.48_KZS15912.1_DAPMA1EVG018311	0.555	3	2	m000015F_a1.48	maker-falcon_000015F-augustus-gene-1.48
body.tsv	Msp3005	epithelial cell	141	7	SYNE1_MSP300_m000015F_a1.48_KZS15912.1_DAPMA1EVG018311	0.823	3	2	m000015F_a1.48	maker-falcon_000015F-augustus-gene-1.48
body.tsv	CG22012	epithelial cell	143	17	CHKB_CG2201_a000021F_p19.16_KZS04231.1_DAPMA1EVG032462	0.722	77	76	a000021F_p19.16	augustus_masked-falcon_000021F-processed-gene-19.16
body.tsv	AnxB94	epithelial cell	148	32	ANXA11_ANXB9_g000018F_p0.51_KZS04751.1_DAPMA1EVG032226	0.423	92	89	g000018F_p0.51	genemark-falcon_000018F-processed-gene-0.51
body.tsv	CG321374	epithelial cell	155	29	BICDL1_CG32137_m000015F_s4.26_KZS15963.1_DAPMA1EVG018357	2.648	41	39	m000015F_s4.26	maker-falcon_000015F-snap-gene-4.26
body.tsv	Hpd	epithelial cell	158	34	HPD_HPD_m000038F_a6.86_KZS12608.1_DAPMA1EVG022728	0.851	82	81	m000038F_a6.86	maker-falcon_000038F-augustus-gene-6.86
body.tsv	hth4	epithelial cell	159	4	TMEM62_HTH_a000015F_p1.37_KZS15924.1_DAPMA1EVG018315	0.285	41	39	a000015F_p1.37	augustus_masked-falcon_000015F-processed-gene-1.37
body.tsv	CG313131	epithelial cell	164	16	CST3_CG31313_m000009F_s4.57_KZS20032.1_DAPMA1EVG013312	1.781	41	41	m000009F_s4.57	maker-falcon_000009F-snap-gene-4.57
body.tsv	CG313131	epithelial cell	164	27	CST3_CG31313_m000009F_s4.57_KZS20032.1_DAPMA1EVG013312	2.27	38	35	m000009F_s4.57	maker-falcon_000009F-snap-gene-4.57
body.tsv	CG313131	epithelial cell	164	34	CST3_CG31313_m000009F_s4.57_KZS20032.1_DAPMA1EVG013312	1.147	58	56	m000009F_s4.57	maker-falcon_000009F-snap-gene-4.57
body.tsv	Vdup13	epithelial cell	179	34	ARRDC4_VDUP1_m000000F_a2.20_KZS06009.1_DAPMA1EVG030483	1.078	65	65	m000000F_a2.20	maker-falcon_000000F-augustus-gene-2.20
body.tsv	CG97011	epithelial cell	180	33	LCT_CG9701_m000073F_s2.98_KZS05925.1_DAPMA1EVG030893	1.409	58	58	m000073F_s2.98	maker-falcon_000073F-snap-gene-2.98
body.tsv	ple1	epithelial cell	182	23	TH_PLE_m000064F_a2.112_KZS03405.1_DAPMA1EVG033838	1.243	61	59	m000064F_a2.112	maker-falcon_000064F-augustus-gene-2.112
body.tsv	ple1	epithelial cell	182	5	TH_PLE_m000064F_a2.112_KZS03405.1_DAPMA1EVG033838	0.26	71	71	m000064F_a2.112	maker-falcon_000064F-augustus-gene-2.112
body.tsv	uif3	epithelial cell	183	10	SVEP1_UIF_m000018F_a3.53_KZS17024.1_DAPMA1EVG017643	1.089	90	89	m000018F_a3.53	maker-falcon_000018F-augustus-gene-3.53
body.tsv	uif3	epithelial cell	183	12	CSMD3_UIF_m000001F_a23.14_KZS21909.1_DAPMA1EVG011038	1.918	16	16	m000001F_a23.14	maker-falcon_000001F-augustus-gene-23.14
body.tsv	uif3	epithelial cell	183	9	SVEP1_UIF_m000018F_a3.53_KZS17024.1_DAPMA1EVG017643	0.295	47	47	m000018F_a3.53	maker-falcon_000018F-augustus-gene-3.53
body.tsv	Cad96Ca2	epithelial cell	192	16	FGFR3_CAD96CA_m000014F_a12.31_KZS14898.1_DAPMA1EVG019402	1.206	91	91	m000014F_a12.31	maker-falcon_000014F-augustus-gene-12.31
body.tsv	Cad96Ca2	epithelial cell	192	35	FGFR3_CAD96CA_m000014F_a12.31_KZS14898.1_DAPMA1EVG019402	0.781	86	84	m000014F_a12.31	maker-falcon_000014F-augustus-gene-12.31
body.tsv	Cad96Ca2	epithelial cell	192	37	FGFR3_CAD96CA_m000014F_a12.31_KZS14898.1_DAPMA1EVG019402	1.759	89	88	m000014F_a12.31	maker-falcon_000014F-augustus-gene-12.31
body.tsv	Ddc1	epithelial cell	200	17	DDC_DDC_m000009F_a0.105_KZS20105.1_DAPMA1EVG013431	0.816	63	63	m000009F_a0.105	maker-falcon_000009F-augustus-gene-0.105
body.tsv	trx3	epithelial cell	201	24	NXNL2_TRX_m000000F_a9.95_KZS06130.1_DAPMA1EVG030619	1.839	50	50	m000000F_a9.95	maker-falcon_000000F-augustus-gene-9.95
body.tsv	Tg4	epithelial cell	204	16	TGM1_TG_m000000F_a59.6_KZS15584.1_DAPMA1EVG018777	1.125	92	92	m000000F_a59.6	maker-falcon_000000F-augustus-gene-59.6
body.tsv	Tg4	epithelial cell	204	26	TGM1_TG_m000000F_a59.6_KZS15584.1_DAPMA1EVG018777	0.491	94	94	m000000F_a59.6	maker-falcon_000000F-augustus-gene-59.6
body.tsv	Tg4	epithelial cell	204	8	TGM1_TG_m000009F_a18.50_KZS09124.1_DAPMA1EVG026889	1.115	6	6	m000009F_a18.50	maker-falcon_000009F-augustus-gene-18.50
body.tsv	IP3K28	epithelial cell	210	23	ITPKC_IP3K2_m000040F_a3.60_KZS10237.1_DAPMA1EVG025326	1.824	34	34	m000040F_a3.60	maker-falcon_000040F-augustus-gene-3.60
body.tsv	IP3K28	epithelial cell	210	31	ITPKC_IP3K2_m000040F_a3.60_KZS10237.1_DAPMA1EVG025326	0.625	52	52	m000040F_a3.60	maker-falcon_000040F-augustus-gene-3.60
body.tsv	cv-28	epithelial cell	222	5	X_CV_g000016F_p1.92_KZS06241.1_DAPMA1EVG030366	2.633	6	5	g000016F_p1.92	genemark-falcon_000016F-processed-gene-1.92
body.tsv	cv-28	epithelial cell	222	5	X_CV_g000077F_p0.17_KZS08859.1_DAPMA1EVG027031	0.697	28	28	g000077F_p0.17	genemark-falcon_000077F-processed-gene-0.17
body.tsv	cv-28	epithelial cell	222	5	MTTP_CV_m000016F_a1.38_KZS08859.1_DAPMA1EVG027031	0.248	76	76	m000016F_a1.38	maker-falcon_000016F-augustus-gene-1.38
body.tsv	ex3	epithelial cell	227	21	FRMD1_EX_m000000F_a51.51_KZS15732.1_DAPMA1EVG018963	0.643	80	79	m000000F_a51.51	maker-falcon_000000F-augustus-gene-51.51
body.tsv	Frl5	epithelial cell	231	8	FMNL2_FRL_m000003F_a33.51_KZS12313.1_DAPMA1EVG022370	0.505	62	61	m000003F_a33.51	maker-falcon_000003F-augustus-gene-33.51
body.tsv	sog1	epithelial cell	238	37	CHRDL2_SOG_m000013F_s11.27_KZS13770.1_DAPMA1EVG021141	3.552	48	47	m000013F_s11.27	maker-falcon_000013F-snap-gene-11.27
body.tsv	CG93721	epithelial cell	250	17	KLKB1_CG9372_m000000F_a27.84_KZS15683.1_DAPMA1EVG018880	0.685	80	80	m000000F_a27.84	maker-falcon_000000F-augustus-gene-27.84
body.tsv	dysf1	epithelial cell	253	28	NPAS4_DYSF_m000023F_a12.53_KZS19817.1_DAPMA1EVG013603	0.943	87	87	m000023F_a12.53	maker-falcon_000023F-augustus-gene-12.53
body.tsv	CG102111	epithelial cell	256	27	PXDN_CG10211_g000000F_p61.10_KZS15559.1_DAPMA1EVG018745	1.469	64	64	g000000F_p61.10	genemark-falcon_000000F-processed-gene-61.10
body.tsv	CG102111	epithelial cell	256	33	PXDN_CG10211_m000014F_a25.43_KZS15120.1_DAPMA1EVG019639	10.255	9	5	m000014F_a25.43	maker-falcon_000014F-augustus-gene-25.43
body.tsv	CG102111	epithelial cell	256	33	PXDN_CG10211_m000014F_a25.57_KZS15119.1_DAPMA1EVG019638	8.813	11	11	m000014F_a25.57	maker-falcon_000014F-augustus-gene-25.57
body.tsv	CG102111	epithelial cell	256	34	PXDN_CG10211_m000003F_a40.22_KZS12450.1_DAPMA1EVG022563	2.08	27	27	m000003F_a40.22	maker-falcon_000003F-augustus-gene-40.22
body.tsv	CG102111	epithelial cell	256	4	PXDN_CG10211_m000014F_s7.51_KZS13473.1_DAPMA1EVG021451	0.341	23	22	m000014F_s7.51	maker-falcon_000014F-snap-gene-7.51
body.tsv	CG102111	epithelial cell	256	7	PXDN_CG10211_m000014F_s7.51_KZS13473.1_DAPMA1EVG021451	0.562	19	19	m000014F_s7.51	maker-falcon_000014F-snap-gene-7.51
body.tsv	ds2	epithelial cell	280	29	DCHS1_DS_g000009F_p16.5_KZS15253.1_DAPMA1EVG019314	1.796	63	63	g000009F_p16.5	genemark-falcon_000009F-processed-gene-16.5
body.tsv	ft1	epithelial cell	286	0	FAT4_FT_m000044F_s2.41_KZS08300.1_DAPMA1EVG027763	0.343	70	69	m000044F_s2.41	maker-falcon_000044F-snap-gene-2.41
body.tsv	lama4	epithelial cell	304	23	PLBD2_LAMA_m000018F_a10.53_KZS16891.1_DAPMA1EVG017516	1.355	56	56	m000018F_a10.53	maker-falcon_000018F-augustus-gene-10.53
body.tsv	lama4	epithelial cell	304	31	PLBD2_LAMA_m000018F_a10.53_KZS16891.1_DAPMA1EVG017516	0.472	76	76	m000018F_a10.53	maker-falcon_000018F-augustus-gene-10.53
body.tsv	dsx2	epithelial cell	313	5	DMRT1_DSX_a000004F_p29.51_KZS08796.1_DAPMA1EVG027480	0.231	82	82	a000004F_p29.51	augustus_masked-falcon_000004F-processed-gene-29.51
body.tsv	Eaat16	epithelial cell	317	23	SLC1A3_EAAT1_m000002F_s16.80_KZS08233.1_DAPMA1EVG027855	1.671	44	44	m000002F_s16.80	maker-falcon_000002F-snap-gene-16.80
body.tsv	Eaat16	epithelial cell	317	24	SLC1A3_EAAT1_m000002F_s16.80_KZS08233.1_DAPMA1EVG027855	1.139	88	88	m000002F_s16.80	maker-falcon_000002F-snap-gene-16.80
body.tsv	Eaat16	epithelial cell	317	26	SLC1A3_EAAT1_m000002F_s16.80_KZS08233.1_DAPMA1EVG027855	1.5	36	36	m000002F_s16.80	maker-falcon_000002F-snap-gene-16.80
body.tsv	Eaat16	epithelial cell	317	31	SLC1A3_EAAT1_m000002F_s16.80_KZS08233.1_DAPMA1EVG027855	0.977	25	22	m000002F_s16.80	maker-falcon_000002F-snap-gene-16.80
body.tsv	pAbp4	epithelial cell	323	23	PABPC1_PABP_a000015F_p21.19_KZS09393.1_DAPMA1EVG026487	0.949	89	89	a000015F_p21.19	augustus_masked-falcon_000015F-processed-gene-21.19
body.tsv	pAbp4	epithelial cell	323	26	PABPC1_PABP_a000015F_p21.19_KZS09393.1_DAPMA1EVG026487	0.545	80	80	a000015F_p21.19	augustus_masked-falcon_000015F-processed-gene-21.19
body.tsv	pAbp4	epithelial cell	323	29	PABPC1_PABP_a000015F_p21.19_KZS09393.1_DAPMA1EVG026487	1.627	74	71	a000015F_p21.19	augustus_masked-falcon_000015F-processed-gene-21.19
body.tsv	ced-66	epithelial cell	330	18	ELMO1_CED_m000038F_a6.91_KZS12595.1_DAPMA1EVG022741	0.514	53	51	m000038F_a6.91	maker-falcon_000038F-augustus-gene-6.91
body.tsv	Cad99C1	epithelial cell	334	18	PCDH15_CAD99C_s000013F_p13.12_KZS13754.1_DAPMA1EVG021128	0.524	50	49	s000013F_p13.12	snap_masked-falcon_000013F-processed-gene-13.12
body.tsv	Cad99C1	epithelial cell	334	19	PCDH15_CAD99C_s000013F_p13.12_KZS13754.1_DAPMA1EVG021128	0.913	91	91	s000013F_p13.12	snap_masked-falcon_000013F-processed-gene-13.12
body.tsv	Mp3	epithelial cell	343	4	COL15A1_MP_m000082F_s1.69_KZS16171.1_DAPMA1EVG018090	0.257	59	59	m000082F_s1.69	maker-falcon_000082F-snap-gene-1.69
body.tsv	Mp3	epithelial cell	343	7	COL15A1_MP_m000082F_s1.69_KZS16171.1_DAPMA1EVG018090	0.343	83	82	m000082F_s1.69	maker-falcon_000082F-snap-gene-1.69
body.tsv	alpha-Est85	epithelial cell	344	22	CTNNAL1_ALPHA_m000024F_a7.60_KZS05095.1_DAPMA1EVG031795	0.28	79	77	m000024F_a7.60	maker-falcon_000024F-augustus-gene-7.60
body.tsv	alpha-Est85	epithelial cell	344	24	MAN2A2_ALPHA_MAN_m000050F_s0.48_X	7.956	9	9	m000050F_s0.48	maker-falcon_000050F-snap-gene-0.48
body.tsv	alpha-Est85	epithelial cell	344	26	MAN2A2_ALPHA_MAN_m000050F_s0.48_X	0.474	95	95	m000050F_s0.48	maker-falcon_000050F-snap-gene-0.48
body.tsv	alpha-Est85	epithelial cell	344	3	SPTAN1_ALPHA_a000054F_p2.82_KZS05452.1_DAPMA1EVG031339	0.332	98	97	a000054F_p2.82	augustus_masked-falcon_000054F-processed-gene-2.82
body.tsv	alpha-Est85	epithelial cell	344	37	MAN1B1_ALPHA_MAN_m000035F_a1.77_X	2.522	65	65	m000035F_a1.77	maker-falcon_000035F-augustus-gene-1.77
body.tsv	alpha-Est85	epithelial cell	344	6	MAN2A2_ALPHA_MAN_m000050F_s0.48_X	1.384	14	12	m000050F_s0.48	maker-falcon_000050F-snap-gene-0.48
body.tsv	Trx-23	epithelial cell	345	24	NXNL2_TRX_m000000F_a9.95_KZS06130.1_DAPMA1EVG030619	1.839	50	50	m000000F_a9.95	maker-falcon_000000F-augustus-gene-9.95
body.tsv	CG33286	epithelial cell	353	4	MYRF_CG3328_m000051F_a4.47_KZS11875.1_DAPMA1EVG023325	0.263	54	54	m000051F_a4.47	maker-falcon_000051F-augustus-gene-4.47
body.tsv	Act5C4	epithelial cell	356	1	ACTB_ACT5C_m000029F_a13.123_KZS14154.1_DAPMA1EVG020786	0.619	88	88	m000029F_a13.123	maker-falcon_000029F-augustus-gene-13.123
body.tsv	Act5C4	epithelial cell	356	1	ACTG1_ACT5C_m000003F_s22.4_KZS14154.1_DAPMA1EVG020786	0.595	95	94	m000003F_s22.4	maker-falcon_000003F-snap-gene-22.4
body.tsv	Act5C4	epithelial cell	356	2	BEST2_BEST1_m000004F_a19.58_KZS08200.1_DAPMA1EVG027894	0.707	88	88	m000004F_a19.58	maker-falcon_000004F-augustus-gene-19.58
body.tsv	Act5C4	epithelial cell	356	20	ACTB_ACT5C_m000029F_a13.123_KZS14154.1_DAPMA1EVG020786	0.502	88	85	m000029F_a13.123	maker-falcon_000029F-augustus-gene-13.123
body.tsv	Act5C4	epithelial cell	356	3	ACTB_ACT5C_m000029F_a13.123_KZS14154.1_DAPMA1EVG020786	0.527	27	27	m000029F_a13.123	maker-falcon_000029F-augustus-gene-13.123
body.tsv	Act5C4	epithelial cell	356	6	ACTB_ACT5C_m000029F_a13.123_KZS14154.1_DAPMA1EVG020786	1.589	11	11	m000029F_a13.123	maker-falcon_000029F-augustus-gene-13.123
body.tsv	Act5C4	epithelial cell	356	8	ACTG1_ACT5C_m000003F_s22.4_KZS14154.1_DAPMA1EVG020786	1.028	10	10	m000003F_s22.4	maker-falcon_000003F-snap-gene-22.4
body.tsv	Act5C4	epithelial cell	356	9	ACTB_ACT5C_m000029F_a13.123_KZS14154.1_DAPMA1EVG020786	0.22	79	79	m000029F_a13.123	maker-falcon_000029F-augustus-gene-13.123
body.tsv	Indy3	epithelial cell	358	23	SLC13A2_INDY_m000009F_a28.31_KZS09432.1_DAPMA1EVG026242	1.195	62	62	m000009F_a28.31	maker-falcon_000009F-augustus-gene-28.31
body.tsv	Indy3	epithelial cell	358	31	SLC13A2_INDY_m000009F_a28.31_KZS09432.1_DAPMA1EVG026242	0.457	83	82	m000009F_a28.31	maker-falcon_000009F-augustus-gene-28.31
body.tsv	Pvr6	epithelial cell	362	15	FLT1_PVR_g000011F_p25.26_KZS14754.1_DAPMA1EVG020118	0.712	96	94	g000011F_p25.26	genemark-falcon_000011F-processed-gene-25.26
body.tsv	Pvr6	epithelial cell	362	8	FLT1_PVR_m000028F_a1.92_KZS11530.1_DAPMA1EVG024303	0.772	28	26	m000028F_a1.92	maker-falcon_000028F-augustus-gene-1.92
body.tsv	Pvr6	epithelial cell	362	8	FLT1_PVR_g000028F_p10.28_KZS11357.1_DAPMA1EVG024111	0.57	51	51	g000028F_p10.28	genemark-falcon_000028F-processed-gene-10.28
body.tsv	InR4	epithelial cell	363	1	INSR_INR_g000016F_p14.18_KZS17898.1_DAPMA1EVG015829	0.789	58	56	g000016F_p14.18	genemark-falcon_000016F-processed-gene-14.18
body.tsv	InR4	epithelial cell	363	2	REXO5_REXO5_m000022F_a6.52_KZS03739.1_DAPMA1EVG033508	0.977	58	56	m000022F_a6.52	maker-falcon_000022F-augustus-gene-6.52
body.tsv	N5	epithelial cell	364	3	NOTCH1_N_m000081F_a1.86_KZS08456.1_DAPMA1EVG027527	0.463	41	40	m000081F_a1.86	maker-falcon_000081F-augustus-gene-1.86
body.tsv	rdx7	epithelial cell	366	23	SPOPL_RDX_g000014F_p3.32_KZS08054.1_DAPMA1EVG028096	1.701	41	40	g000014F_p3.32	genemark-falcon_000014F-processed-gene-3.32
body.tsv	rdx7	epithelial cell	366	30	SPOP_RDX_m000071F_s0.85_KZR99606.1_DAPMA1EVG004459	0.797	66	66	m000071F_s0.85	maker-falcon_000071F-snap-gene-0.85
body.tsv	rdx7	epithelial cell	366	31	SPOPL_RDX_g000014F_p3.32_KZS08054.1_DAPMA1EVG028096	0.787	44	43	g000014F_p3.32	genemark-falcon_000014F-processed-gene-3.32
body.tsv	PCB4	epithelial cell	379	10	PC_PCB_g000031F_p1.17_KZS10155.1_DAPMA1EVG025432	1.562	55	55	g000031F_p1.17	genemark-falcon_000031F-processed-gene-1.17
body.tsv	PCB4	epithelial cell	379	17	PC_PCB_g000031F_p1.17_KZS10155.1_DAPMA1EVG025432	0.971	45	45	g000031F_p1.17	genemark-falcon_000031F-processed-gene-1.17
body.tsv	Cht71	epithelial cell	387	7	CHIT1_CHT7_g000003F_p24.12_KZS20416.1_DAPMA1EVG012794	0.452	38	38	g000003F_p24.12	genemark-falcon_000003F-processed-gene-24.12
body.tsv	CG426747	epithelial cell	389	24	PLEKHG5_CG42674_g000010F_p10.29_KZS14220.1_DAPMA1EVG020409	1.185	80	80	g000010F_p10.29	genemark-falcon_000010F-processed-gene-10.29
body.tsv	CG112002	epithelial cell	394	27	DHRSX_CG11200_m000225F_a0.22_KZS11257.1_DAPMA1EVG024023	1.11	88	88	m000225F_a0.22	maker-falcon_000225F-augustus-gene-0.22
body.tsv	CG112002	epithelial cell	394	31	CBR3_CG11200_m000028F_a9.88_KZS11375.1_DAPMA1EVG024164	0.531	64	64	m000028F_a9.88	maker-falcon_000028F-augustus-gene-9.88
body.tsv	CG112002	epithelial cell	394	8	CBR1_CG11200_m000010F_a27.34_KZS07833.1_DAPMA1EVG028163	0.524	60	59	m000010F_a27.34	maker-falcon_000010F-augustus-gene-27.34
body.tsv	CG53901	epithelial cell	400	34	PRSS44_CG5390_g000003F_p15.69_KZS10860.1_DAPMA1EVG024500	2.221	23	20	g000003F_p15.69	genemark-falcon_000003F-processed-gene-15.69
body.tsv	pdgy3	epithelial cell	401	12	ACSF2_PDGY_m000031F_s2.62_KZS10131.1_DAPMA1EVG025441	0.544	91	91	m000031F_s2.62	maker-falcon_000031F-snap-gene-2.62
body.tsv	CG60515	epithelial cell	405	20	ZFYVE28_CG6051_m000001F_a31.23_KZS21854.1_DAPMA1EVG011141	0.972	44	44	m000001F_a31.23	maker-falcon_000001F-augustus-gene-31.23
body.tsv	CG60515	epithelial cell	405	31	ZFYVE28_CG6051_m000001F_a31.23_KZS21854.1_DAPMA1EVG011141	0.463	78	78	m000001F_a31.23	maker-falcon_000001F-augustus-gene-31.23
body.tsv	Fas27	epithelial cell	410	17	NCAM2_FAS2_m000000F_a11.57_KZS06157.1_DAPMA1EVG030650	0.963	46	46	m000000F_a11.57	maker-falcon_000000F-augustus-gene-11.57
body.tsv	Fas27	epithelial cell	410	4	NCAM2_FAS2_m000000F_a11.57_KZS06157.1_DAPMA1EVG030650	0.294	37	36	m000000F_a11.57	maker-falcon_000000F-augustus-gene-11.57
body.tsv	Fas27	epithelial cell	410	7	NCAM2_FAS2_m000000F_a11.57_KZS06157.1_DAPMA1EVG030650	0.321	94	93	m000000F_a11.57	maker-falcon_000000F-augustus-gene-11.57
body.tsv	CG83992	epithelial cell	411	12	FRRS1_CG8399_m000001F_a5.99_KZS13187.1_DAPMA1EVG021630	2.14	12	12	m000001F_a5.99	maker-falcon_000001F-augustus-gene-5.99
body.tsv	CG83992	epithelial cell	411	12	FRRS1_CG8399_m000001F_a5.86_KZS13190.1_DAPMA1EVG021637	1.169	36	35	m000001F_a5.86	maker-falcon_000001F-augustus-gene-5.86
body.tsv	CG83992	epithelial cell	411	34	FRRS1_CG8399_m000035F_a9.114_KZS07475.1_DAPMA1EVG028572	0.737	93	92	m000035F_a9.114	maker-falcon_000035F-augustus-gene-9.114
body.tsv	CG83992	epithelial cell	411	37	FRRS1_CG8399_m000035F_a9.114_KZS07475.1_DAPMA1EVG028572	2.109	84	83	m000035F_a9.114	maker-falcon_000035F-augustus-gene-9.114
body.tsv	CG83992	epithelial cell	411	8	REELD1_CG8399_m000001F_a5.98_KZS13188.1_DAPMA1EVG021628	1.104	8	7	m000001F_a5.98	maker-falcon_000001F-augustus-gene-5.98
body.tsv	CG83992	epithelial cell	411	8	FRRS1_CG8399_g000001F_p2.44_KZS13258.1_DAPMA1EVG021744	0.757	29	29	g000001F_p2.44	genemark-falcon_000001F-processed-gene-2.44
body.tsv	RluA-11	epithelial cell	420	6	RPUSD2_RLUA_m000008F_s15.64_KZS11020.1_DAPMA1EVG024365	0.599	69	69	m000008F_s15.64	maker-falcon_000008F-snap-gene-15.64
body.tsv	Cpr49Ae	epithelial cell	421	27	X_CPR49AE_s000003F_p23.16_KZS02002.1_DAPMA1EVG001132	1.138	83	82	s000003F_p23.16	snap_masked-falcon_000003F-processed-gene-23.16
body.tsv	Cpr49Ae	epithelial cell	421	34	ARPP19_CPR49AE_m000036F_s4.48_KZR99743.1_DAPMA1EVG004278	4.906	2	2	m000036F_s4.48	maker-falcon_000036F-snap-gene-4.48
body.tsv	Cpr49Ae	epithelial cell	421	34	X_CPR49AE_m000066F_s3.146_KZS10750.1_DAPMA1EVG024679	4.546	3	3	m000066F_s3.146	maker-falcon_000066F-snap-gene-3.146
body.tsv	Cpr49Ae	epithelial cell	421	34	X_CPR49AE_s000036F_p8.18_KZS06950.1_DAPMA1EVG029472	3.82	7	4	s000036F_p8.18	snap_masked-falcon_000036F-processed-gene-8.18
body.tsv	Cpr49Ae	epithelial cell	421	34	X_CPR49AE_m000036F_s3.29_KZS06868.1_DAPMA1EVG029391	2.454	17	15	m000036F_s3.29	maker-falcon_000036F-snap-gene-3.29
body.tsv	Cpr49Ae	epithelial cell	421	34	X_CPR49AE_m000036F_s3.41_KZR99743.1_DAPMA1EVG004278	2.437	19	18	m000036F_s3.41	maker-falcon_000036F-snap-gene-3.41
body.tsv	Cpr49Ae	epithelial cell	421	34	X_CPR49AE_m000004F_s23.37_KZS10750.1_DAPMA1EVG024679	2.112	26	24	m000004F_s23.37	maker-falcon_000004F-snap-gene-23.37
body.tsv	Cpr49Ae	epithelial cell	421	34	X_CPR49AE_m000004F_s22.31_KZS10750.1_DAPMA1EVG024679	1.385	41	37	m000004F_s22.31	maker-falcon_000004F-snap-gene-22.31
body.tsv	Swip-13	epithelial cell	426	8	BMI1_SWIP_a000024F_p15.32_KZS14365.1_DAPMA1EVG020323	0.446	78	78	a000024F_p15.32	augustus_masked-falcon_000024F-processed-gene-15.32
body.tsv	Pvf12	epithelial cell	433	23	PDGFB_PVF1_m000038F_a3.36_KZS12684.1_DAPMA1EVG022788	1.128	69	69	m000038F_a3.36	maker-falcon_000038F-augustus-gene-3.36
body.tsv	Pvf12	epithelial cell	433	8	PDGFB_PVF1_m000038F_a3.36_KZS12684.1_DAPMA1EVG022788	0.919	16	16	m000038F_a3.36	maker-falcon_000038F-augustus-gene-3.36
body.tsv	Sk14	epithelial cell	437	17	SPHK2_SK1_m000000F_a44.97_KZS21751.1_DAPMA1EVG011725	1.155	38	38	m000000F_a44.97	maker-falcon_000000F-augustus-gene-44.97
body.tsv	Sk14	epithelial cell	437	29	SPHK2_SK1_m000000F_a44.97_KZS21751.1_DAPMA1EVG011725	1.498	80	79	m000000F_a44.97	maker-falcon_000000F-augustus-gene-44.97
body.tsv	Ggt-11	epithelial cell	443	13	GGT1_GGT_a000073F_p2.119_KZS05922.1_DAPMA1EVG030887	1.885	32	32	a000073F_p2.119	augustus_masked-falcon_000073F-processed-gene-2.119
body.tsv	Ggt-11	epithelial cell	443	22	GGT1_GGT_a000073F_p2.119_KZS05922.1_DAPMA1EVG030887	0.399	42	41	a000073F_p2.119	augustus_masked-falcon_000073F-processed-gene-2.119
body.tsv	CG137844	epithelial cell	463	36	PQLC1_CG13784_a000000F_p27.29_KZS17096.1_DAPMA1EVG017055	1.732	15	14	a000000F_p27.29	augustus_masked-falcon_000000F-processed-gene-27.29
body.tsv	Tsp1	epithelial cell	466	21	COMP_TSP_m000026F_s12.30_KZS11044.1_DAPMA1EVG023741	0.556	100	99	m000026F_s12.30	maker-falcon_000026F-snap-gene-12.30
body.tsv	Tsp1	epithelial cell	466	24	COMP_TSP_m000026F_s12.30_KZS11044.1_DAPMA1EVG023741	24.487	3	2	m000026F_s12.30	maker-falcon_000026F-snap-gene-12.30
body.tsv	Tsp1	epithelial cell	466	34	COMP_TSP_m000026F_s12.30_KZS11044.1_DAPMA1EVG023741	0.7	97	97	m000026F_s12.30	maker-falcon_000026F-snap-gene-12.30
body.tsv	Hsc70-44	epithelial cell	470	18	HSPA8_HSC70_a000022F_p3.7_KZS10545.1_DAPMA1EVG024963	0.405	85	85	a000022F_p3.7	augustus_masked-falcon_000022F-processed-gene-3.7
body.tsv	Hsc70-44	epithelial cell	470	23	HSPA8_HSC70_a000022F_p3.7_KZS10545.1_DAPMA1EVG024963	0.991	82	81	a000022F_p3.7	augustus_masked-falcon_000022F-processed-gene-3.7
body.tsv	ImpL22	epithelial cell	472	13	DSCAML1_IMPL2_m000004F_a17.108_KZS08595.1_DAPMA1EVG027253	1.49	52	50	m000004F_a17.108	maker-falcon_000004F-augustus-gene-17.108
body.tsv	dsd4	epithelial cell	476	33	ATRNL1_DSD_m000006F_a18.44_KZS19069.1_DAPMA1EVG014547	1.752	37	36	m000006F_a18.44	maker-falcon_000006F-augustus-gene-18.44
body.tsv	ck2	epithelial cell	478	4	MYO7A_CK_m000004F_a19.80_KZS08627.1_DAPMA1EVG027285	0.424	13	13	m000004F_a19.80	maker-falcon_000004F-augustus-gene-19.80
body.tsv	ck2	epithelial cell	478	7	MYO7A_CK_m000004F_a19.80_KZS08627.1_DAPMA1EVG027285	0.454	37	37	m000004F_a19.80	maker-falcon_000004F-augustus-gene-19.80
body.tsv	mfas5	epithelial cell	479	10	TGFBI_MFAS_m000004F_a6.9_KZS03503.1_DAPMA1EVG033663	4.816	10	10	m000004F_a6.9	maker-falcon_000004F-augustus-gene-6.9
body.tsv	mfas5	epithelial cell	479	26	TGFBI_MFAS_g000004F_p33.32_KZS03221.1_DAPMA1EVG034083	0.977	48	46	g000004F_p33.32	genemark-falcon_000004F-processed-gene-33.32
body.tsv	mfas5	epithelial cell	479	3	TGFBI_MFAS_g000004F_p33.32_KZS03221.1_DAPMA1EVG034083	0.332	99	99	g000004F_p33.32	genemark-falcon_000004F-processed-gene-33.32
body.tsv	mfas5	epithelial cell	479	6	TGFBI_MFAS_g000004F_p33.32_KZS03221.1_DAPMA1EVG034083	1.882	5	4	g000004F_p33.32	genemark-falcon_000004F-processed-gene-33.32
body.tsv	Idh4	epithelial cell	480	0	IDH2_IDH_m000050F_a4.39_KZS13828.1_DAPMA1EVG020907	0.379	47	46	m000050F_a4.39	maker-falcon_000050F-augustus-gene-4.39
body.tsv	Idh4	epithelial cell	480	14	IDH2_IDH_m000050F_a4.39_KZS13828.1_DAPMA1EVG020907	0.436	20	20	m000050F_a4.39	maker-falcon_000050F-augustus-gene-4.39
body.tsv	Idh4	epithelial cell	480	4	IDH2_IDH_m000050F_a4.39_KZS13828.1_DAPMA1EVG020907	0.325	29	27	m000050F_a4.39	maker-falcon_000050F-augustus-gene-4.39
body.tsv	Idh4	epithelial cell	480	7	IDH2_IDH_m000050F_a4.39_KZS13828.1_DAPMA1EVG020907	0.402	53	53	m000050F_a4.39	maker-falcon_000050F-augustus-gene-4.39
body.tsv	Hsc70-36	epithelial cell	484	18	HSPA8_HSC70_a000022F_p3.7_KZS10545.1_DAPMA1EVG024963	0.405	85	85	a000022F_p3.7	augustus_masked-falcon_000022F-processed-gene-3.7
body.tsv	Hsc70-36	epithelial cell	484	23	HSPA8_HSC70_a000022F_p3.7_KZS10545.1_DAPMA1EVG024963	0.991	82	81	a000022F_p3.7	augustus_masked-falcon_000022F-processed-gene-3.7
body.tsv	CG122902	epithelial cell	491	20	GPR101_CG12290_m000006F_s13.48_KZS11837.1_DAPMA1EVG023377	1.634	12	10	m000006F_s13.48	maker-falcon_000006F-snap-gene-13.48
body.tsv	Myo31DF1	epithelial cell	506	7	MYO1D_MYO31DF_m000014F_a12.33_KZS14906.1_DAPMA1EVG019397	0.33	89	89	m000014F_a12.33	maker-falcon_000014F-augustus-gene-12.33
body.tsv	Eglp42	epithelial cell	509	6	AQP3_EGLP4_a000028F_p4.124_KZS11463.1_DAPMA1EVG024263	1.816	7	7	a000028F_p4.124	augustus_masked-falcon_000028F-processed-gene-4.124
body.tsv	Tsp66E3	epithelial cell	513	1	CD82_TSP66E_m000067F_a2.160_KZS07150.1_DAPMA1EVG029203	0.923	46	46	m000067F_a2.160	maker-falcon_000067F-augustus-gene-2.160
body.tsv	Tsp66E3	epithelial cell	513	2	FMNL2_FRL_m000003F_a33.51_KZS12313.1_DAPMA1EVG022370	1.056	46	46	m000003F_a33.51	maker-falcon_000003F-augustus-gene-33.51
body.tsv	btsz1	epithelial cell	529	33	SYTL5_BTSZ_m000021F_s16.39_KZS04298.1_DAPMA1EVG032544	1.162	77	76	m000021F_s16.39	maker-falcon_000021F-snap-gene-16.39
body.tsv	Lmpt2	epithelial cell	537	0	FHL2_LMPT_a000021F_p14.66_KZS04334.1_DAPMA1EVG032598	0.397	39	38	a000021F_p14.66	augustus_masked-falcon_000021F-processed-gene-14.66
body.tsv	Lmpt2	epithelial cell	537	14	FHL2_LMPT_a000021F_p14.66_KZS04334.1_DAPMA1EVG032598	0.364	34	34	a000021F_p14.66	augustus_masked-falcon_000021F-processed-gene-14.66
body.tsv	Lmpt2	epithelial cell	537	22	FHL2_LMPT_a000021F_p14.66_KZS04334.1_DAPMA1EVG032598	0.41	40	38	a000021F_p14.66	augustus_masked-falcon_000021F-processed-gene-14.66
body.tsv	fw1	epithelial cell	548	12	LCT_FW_a000047F_p5.36_KZS18805.1_DAPMA1EVG015379	1.244	33	32	a000047F_p5.36	augustus_masked-falcon_000047F-processed-gene-5.36
body.tsv	fw1	epithelial cell	548	26	SVEP1_FW_m000024F_a0.95_KZS06458.1_DAPMA1EVG030080	0.662	70	68	m000024F_a0.95	maker-falcon_000024F-augustus-gene-0.95
body.tsv	Dl1	epithelial cell	557	33	VWDE_DL_g000038F_p8.6_KZS12561.1_DAPMA1EVG022695	1.097	85	82	g000038F_p8.6	genemark-falcon_000038F-processed-gene-8.6
body.tsv	Fim6	epithelial cell	565	0	LCP1_FIM_m000006F_s28.91_KZS08985.1_DAPMA1EVG026918	0.345	68	67	m000006F_s28.91	maker-falcon_000006F-snap-gene-28.91
body.tsv	Fim6	epithelial cell	565	14	LCP1_FIM_m000006F_s28.91_KZS08985.1_DAPMA1EVG026918	0.314	53	53	m000006F_s28.91	maker-falcon_000006F-snap-gene-28.91
body.tsv	CG315225	epithelial cell	566	27	ELOVL7_CG31522_m000000F_a43.82_KZS21398.1_DAPMA1EVG011366	1.065	93	89	m000000F_a43.82	maker-falcon_000000F-augustus-gene-43.82
body.tsv	CG315225	epithelial cell	566	30	ELOVL7_CG31522_m000000F_a43.82_KZS21398.1_DAPMA1EVG011366	0.811	65	65	m000000F_a43.82	maker-falcon_000000F-augustus-gene-43.82
body.tsv	CG315225	epithelial cell	566	35	ELOVL7_CG31522_m000000F_a43.82_KZS21398.1_DAPMA1EVG011366	0.672	94	94	m000000F_a43.82	maker-falcon_000000F-augustus-gene-43.82
body.tsv	CG315225	epithelial cell	566	37	ELOVL7_CG31522_m000000F_a43.82_KZS21398.1_DAPMA1EVG011366	3.353	52	50	m000000F_a43.82	maker-falcon_000000F-augustus-gene-43.82
body.tsv	Duox	epithelial cell	596	35	NOX4_DUOX_a000018F_p3.108_KZS17016.1_DAPMA1EVG017659	1.126	63	63	a000018F_p3.108	augustus_masked-falcon_000018F-processed-gene-3.108
body.tsv	Duox	epithelial cell	596	37	NOX4_DUOX_a000018F_p3.108_KZS17016.1_DAPMA1EVG017659	2.198	78	78	a000018F_p3.108	augustus_masked-falcon_000018F-processed-gene-3.108
body.tsv	alpha-Est102	epithelial cell	602	22	CTNNAL1_ALPHA_m000024F_a7.60_KZS05095.1_DAPMA1EVG031795	0.28	79	77	m000024F_a7.60	maker-falcon_000024F-augustus-gene-7.60
body.tsv	alpha-Est102	epithelial cell	602	24	MAN2A2_ALPHA_MAN_m000050F_s0.48_X	7.956	9	9	m000050F_s0.48	maker-falcon_000050F-snap-gene-0.48
body.tsv	alpha-Est102	epithelial cell	602	26	MAN2A2_ALPHA_MAN_m000050F_s0.48_X	0.474	95	95	m000050F_s0.48	maker-falcon_000050F-snap-gene-0.48
body.tsv	alpha-Est102	epithelial cell	602	3	SPTAN1_ALPHA_a000054F_p2.82_KZS05452.1_DAPMA1EVG031339	0.332	98	97	a000054F_p2.82	augustus_masked-falcon_000054F-processed-gene-2.82
body.tsv	alpha-Est102	epithelial cell	602	37	MAN1B1_ALPHA_MAN_m000035F_a1.77_X	2.522	65	65	m000035F_a1.77	maker-falcon_000035F-augustus-gene-1.77
body.tsv	alpha-Est102	epithelial cell	602	6	MAN2A2_ALPHA_MAN_m000050F_s0.48_X	1.384	14	12	m000050F_s0.48	maker-falcon_000050F-snap-gene-0.48
body.tsv	dar12	epithelial cell	615	24	KLF5_DAR1_g000000F_p46.25_KZS21778.1_DAPMA1EVG011774	1.827	51	51	g000000F_p46.25	genemark-falcon_000000F-processed-gene-46.25
body.tsv	dar12	epithelial cell	615	26	KLF5_DAR1_g000000F_p46.25_KZS21778.1_DAPMA1EVG011774	0.47	96	96	g000000F_p46.25	genemark-falcon_000000F-processed-gene-46.25
body.tsv	Cirl6	epithelial cell	635	0	ADGRL3_CIRL_g000004F_p21.8_KZS08648.1_DAPMA1EVG027294	0.321	81	75	g000004F_p21.8	genemark-falcon_000004F-processed-gene-21.8
body.tsv	Cyp9f21	epithelial cell	643	5	CYP3A5_CYP9F2_m000028F_a7.34_KZS11408.1_DAPMA1EVG024195	0.331	55	53	m000028F_a7.34	maker-falcon_000028F-augustus-gene-7.34
body.tsv	CG317041	epithelial cell	652	11	SPINK1_CG31704_m000019F_s20.47_KZS09959.1_DAPMA1EVG025773	0.208	60	60	m000019F_s20.47	maker-falcon_000019F-snap-gene-20.47
body.tsv	CG317041	epithelial cell	652	16	SPINK1_CG31704_m000019F_s20.47_KZS09959.1_DAPMA1EVG025773	1.541	63	61	m000019F_s20.47	maker-falcon_000019F-snap-gene-20.47
body.tsv	CG317041	epithelial cell	652	21	SPINK1_CG31704_m000019F_s20.47_KZS09959.1_DAPMA1EVG025773	0.816	55	55	m000019F_s20.47	maker-falcon_000019F-snap-gene-20.47
body.tsv	CG317041	epithelial cell	652	27	SPINK1_CG31704_m000019F_a20.37_KZS09957.1_DAPMA1EVG025755	2.078	43	40	m000019F_a20.37	maker-falcon_000019F-augustus-gene-20.37
body.tsv	CG317041	epithelial cell	652	8	SPINK1_CG31704_m000021F_a16.19_KZS04286.1_DAPMA1EVG032578	0.719	32	32	m000021F_a16.19	maker-falcon_000021F-augustus-gene-16.19
body.tsv	egh6	epithelial cell	653	6	MPC1_EGH_m000001F_a32.24_KZS03991.1_DAPMA1EVG033084	0.491	91	90	m000001F_a32.24	maker-falcon_000001F-augustus-gene-32.24
body.tsv	Cyp305a11	epithelial cell	660	5	CYP2J2_CYP305A1_m000013F_a14.75_KZS13729.1_DAPMA1EVG021100	0.273	64	63	m000013F_a14.75	maker-falcon_000013F-augustus-gene-14.75
body.tsv	disco-r3	epithelial cell	661	36	BNC2_DISCO_m000018F_a15.46_KZS16822.1_DAPMA1EVG017407	0.975	50	50	m000018F_a15.46	maker-falcon_000018F-augustus-gene-15.46
body.tsv	Cln72	epithelial cell	665	19	MFSD8_CLN7_m000074F_s2.69_KZS08980.1_DAPMA1EVG026981	1.05	65	63	m000074F_s2.69	maker-falcon_000074F-snap-gene-2.69
body.tsv	CAH18	epithelial cell	668	18	CA2_CAH1_m000008F_a24.90_KZS18433.1_DAPMA1EVG014910	0.429	76	75	m000008F_a24.90	maker-falcon_000008F-augustus-gene-24.90
body.tsv	CAH18	epithelial cell	668	19	CA2_CAH1_m000008F_a24.90_KZS18433.1_DAPMA1EVG014910	1.183	57	56	m000008F_a24.90	maker-falcon_000008F-augustus-gene-24.90
body.tsv	Zip89B1	epithelial cell	674	20	SLC39A3_ZIP89B_m000001F_a6.104_KZS05208.1_DAPMA1EVG031782	1.203	28	27	m000001F_a6.104	maker-falcon_000001F-augustus-gene-6.104
body.tsv	Zip89B1	epithelial cell	674	21	SLC39A3_ZIP89B_m000001F_a6.104_KZS05208.1_DAPMA1EVG031782	1.841	29	28	m000001F_a6.104	maker-falcon_000001F-augustus-gene-6.104
body.tsv	kra3	epithelial cell	684	24	BZW2_KRA_m000005F_s7.67_KZS05350.1_DAPMA1EVG031488	1.061	96	96	m000005F_s7.67	maker-falcon_000005F-snap-gene-7.67
body.tsv	E(spl)mbeta-HLH3	epithelial cell	688	3	HES1_E(SPL)MBETA_a000024F_p16.52_X	0.408	60	60	a000024F_p16.52	augustus_masked-falcon_000024F-processed-gene-16.52
body.tsv	GLaz2	epithelial cell	689	10	APOD_GLAZ_s000006F_p14.82_KZS04797.1_DAPMA1EVG032160	3.182	18	17	s000006F_p14.82	snap_masked-falcon_000006F-processed-gene-14.82
body.tsv	fax3	epithelial cell	707	1	FAXC_FAX_m000000F_a72.61_KZS05740.1_DAPMA1EVG030947	1.051	40	40	m000000F_a72.61	maker-falcon_000000F-augustus-gene-72.61
body.tsv	fax3	epithelial cell	707	2	CRYZ_FASN1_m000011F_a25.87_KZS14758.1_DAPMA1EVG020109	1.27	40	40	m000011F_a25.87	maker-falcon_000011F-augustus-gene-25.87
body.tsv	fax3	epithelial cell	707	20	FAXC_FAX_m000000F_a72.61_KZS05740.1_DAPMA1EVG030947	0.928	47	47	m000000F_a72.61	maker-falcon_000000F-augustus-gene-72.61
body.tsv	fax3	epithelial cell	707	3	FAXC_FAX_m000000F_a72.61_KZS05740.1_DAPMA1EVG030947	0.723	5	4	m000000F_a72.61	maker-falcon_000000F-augustus-gene-72.61
body.tsv	fax3	epithelial cell	707	6	FAXC_FAX_m000000F_a72.61_KZS05740.1_DAPMA1EVG030947	2.345	3	1	m000000F_a72.61	maker-falcon_000000F-augustus-gene-72.61
body.tsv	fax3	epithelial cell	707	9	FAXC_FAX_m000000F_a72.61_KZS05740.1_DAPMA1EVG030947	0.22	78	78	m000000F_a72.61	maker-falcon_000000F-augustus-gene-72.61
body.tsv	CG84831	epithelial cell	724	10	CRISP3_CG8483_m000028F_a13.107_KZS11285.1_DAPMA1EVG024055	5.441	4	1	m000028F_a13.107	maker-falcon_000028F-augustus-gene-13.107
body.tsv	CG84831	epithelial cell	724	10	GLIPR1L1_CG8483_m000028F_a13.108_KZS11284.1_DAPMA1EVG024066	1.541	56	56	m000028F_a13.108	maker-falcon_000028F-augustus-gene-13.108
body.tsv	RhoL1	epithelial cell	728	8	RHOC_RHOL_g000022F_p16.5_KZS19128.1_DAPMA1EVG014491	0.368	97	95	g000022F_p16.5	genemark-falcon_000022F-processed-gene-16.5
body.tsv	Cht61	epithelial cell	746	15	POLR2A_CHT6_m000007F_a12.67_KZS09752.1_DAPMA1EVG025924	0.715	93	93	m000007F_a12.67	maker-falcon_000007F-augustus-gene-12.67
body.tsv	Cht61	epithelial cell	746	21	CHIT1_CHT6_g000003F_p31.6_KZS12276.1_DAPMA1EVG022328	0.663	72	72	g000003F_p31.6	genemark-falcon_000003F-processed-gene-31.6
body.tsv	Cht61	epithelial cell	746	27	CHIT1_CHT6_g000003F_p31.6_KZS12276.1_DAPMA1EVG022328	1.853	49	48	g000003F_p31.6	genemark-falcon_000003F-processed-gene-31.6
body.tsv	Cht61	epithelial cell	746	30	POLR2A_CHT6_m000007F_a12.67_KZS09752.1_DAPMA1EVG025924	0.91	46	43	m000007F_a12.67	maker-falcon_000007F-augustus-gene-12.67
body.tsv	Cht61	epithelial cell	746	35	CHIT1_CHT6_g000003F_p31.6_KZS12276.1_DAPMA1EVG022328	0.637	98	98	g000003F_p31.6	genemark-falcon_000003F-processed-gene-31.6
body.tsv	Cht61	epithelial cell	746	37	CHIT1_CHT6_g000003F_p31.6_KZS12276.1_DAPMA1EVG022328	3.984	43	41	g000003F_p31.6	genemark-falcon_000003F-processed-gene-31.6
body.tsv	ABCA3	epithelial cell	758	16	ABCA3_ABCA_m000020F_a4.26_KZS16149.1_DAPMA1EVG018150	1.119	93	93	m000020F_a4.26	maker-falcon_000020F-augustus-gene-4.26
body.tsv	ABCA3	epithelial cell	758	20	ABCA1_ABCA_a000014F_p11.34_KZS14890.1_DAPMA1EVG019389	1.361	21	20	a000014F_p11.34	augustus_masked-falcon_000014F-processed-gene-11.34
body.tsv	ABCA3	epithelial cell	758	6	ABCA1_ABCA_a000014F_p11.34_KZS14890.1_DAPMA1EVG019389	0.71	51	51	a000014F_p11.34	augustus_masked-falcon_000014F-processed-gene-11.34
body.tsv	tfc1	epithelial cell	769	12	COLEC12_TFC_m000003F_s38.67_KZS12408.1_DAPMA1EVG022540	0.894	48	48	m000003F_s38.67	maker-falcon_000003F-snap-gene-38.67
body.tsv	tfc1	epithelial cell	769	14	CLEC10A_TFC_m000003F_s40.74_KZS12446.1_DAPMA1EVG022586	0.285	72	71	m000003F_s40.74	maker-falcon_000003F-snap-gene-40.74
body.tsv	tfc1	epithelial cell	769	7	CLEC10A_TFC_m000003F_s40.74_KZS12446.1_DAPMA1EVG022586	0.544	21	21	m000003F_s40.74	maker-falcon_000003F-snap-gene-40.74
body.tsv	Tep21	epithelial cell	773	26	A2ML1_TEP2_g000020F_p14.12_KZS10074.1_DAPMA1EVG025536	4.664	4	4	g000020F_p14.12	genemark-falcon_000020F-processed-gene-14.12
body.tsv	Tep21	epithelial cell	773	6	A2ML1_TEP2_g000020F_p14.12_KZS10074.1_DAPMA1EVG025536	0.514	86	85	g000020F_p14.12	genemark-falcon_000020F-processed-gene-14.12
body.tsv	NLaz	epithelial cell	776	10	APOD_NLAZ_m000014F_a14.92_KZS14943.1_DAPMA1EVG019451	1.316	69	69	m000014F_a14.92	maker-falcon_000014F-augustus-gene-14.92
body.tsv	NLaz	epithelial cell	776	12	APOD_NLAZ_a000002F_p11.47_KZS17320.1_DAPMA1EVG016906	2.635	9	9	a000002F_p11.47	augustus_masked-falcon_000002F-processed-gene-11.47
body.tsv	NLaz	epithelial cell	776	16	APOD_NLAZ_m000014F_a14.92_KZS14943.1_DAPMA1EVG019451	1.505	66	65	m000014F_a14.92	maker-falcon_000014F-augustus-gene-14.92
body.tsv	NLaz	epithelial cell	776	16	APOD_NLAZ_m000014F_a14.91_KZS14937.1_DAPMA1EVG019461	1.087	97	94	m000014F_a14.91	maker-falcon_000014F-augustus-gene-14.91
body.tsv	NLaz	epithelial cell	776	17	APOD_NLAZ_m000014F_a14.92_KZS14943.1_DAPMA1EVG019451	0.912	49	49	m000014F_a14.92	maker-falcon_000014F-augustus-gene-14.92
body.tsv	NLaz	epithelial cell	776	20	APOD_NLAZ_a000002F_p11.47_KZS17320.1_DAPMA1EVG016906	0.536	78	78	a000002F_p11.47	augustus_masked-falcon_000002F-processed-gene-11.47
body.tsv	NLaz	epithelial cell	776	23	APOD_NLAZ_m000062F_s2.48_KZS17125.1_DAPMA1EVG016680	4.16	13	11	m000062F_s2.48	maker-falcon_000062F-snap-gene-2.48
body.tsv	NLaz	epithelial cell	776	28	APOD_NLAZ_m000009F_s21.49_KZS09064.1_DAPMA1EVG026829	0.913	93	92	m000009F_s21.49	maker-falcon_000009F-snap-gene-21.49
body.tsv	NLaz	epithelial cell	776	31	APOD_NLAZ_m000062F_s2.48_KZS17125.1_DAPMA1EVG016680	1.235	17	16	m000062F_s2.48	maker-falcon_000062F-snap-gene-2.48
body.tsv	NLaz	epithelial cell	776	32	APOD_NLAZ_m000014F_a14.88_KZS14940.1_DAPMA1EVG019454	0.711	16	14	m000014F_a14.88	maker-falcon_000014F-augustus-gene-14.88
body.tsv	NLaz	epithelial cell	776	8	APOD_NLAZ_m000062F_s2.48_KZS17125.1_DAPMA1EVG016680	0.855	20	19	m000062F_s2.48	maker-falcon_000062F-snap-gene-2.48
body.tsv	insc1	epithelial cell	808	14	INSC_INSC_m000019F_a19.40_KZS09963.1_DAPMA1EVG025767	0.298	64	64	m000019F_a19.40	maker-falcon_000019F-augustus-gene-19.40
body.tsv	insc1	epithelial cell	808	4	INSC_INSC_m000019F_a19.40_KZS09963.1_DAPMA1EVG025767	0.236	72	68	m000019F_a19.40	maker-falcon_000019F-augustus-gene-19.40
body.tsv	insc1	epithelial cell	808	7	INSC_INSC_m000019F_a19.40_KZS09963.1_DAPMA1EVG025767	0.413	47	43	m000019F_a19.40	maker-falcon_000019F-augustus-gene-19.40
body.tsv	CG95184	epithelial cell	811	0	CHDH_CG9518_m000035F_a9.130_KZS13783.1_DAPMA1EVG021177	0.475	27	27	m000035F_a9.130	maker-falcon_000035F-augustus-gene-9.130
body.tsv	CG95184	epithelial cell	811	14	CHDH_CG9518_m000035F_a9.130_KZS13783.1_DAPMA1EVG021177	0.419	24	24	m000035F_a9.130	maker-falcon_000035F-augustus-gene-9.130
body.tsv	CG95184	epithelial cell	811	22	CHDH_CG9518_m000035F_a9.130_KZS13783.1_DAPMA1EVG021177	0.25	99	96	m000035F_a9.130	maker-falcon_000035F-augustus-gene-9.130
body.tsv	CG95184	epithelial cell	811	32	CHDH_CG9518_m000035F_a9.130_KZS13783.1_DAPMA1EVG021177	0.502	49	35	m000035F_a9.130	maker-falcon_000035F-augustus-gene-9.130
body.tsv	CG95184	epithelial cell	811	4	CHDH_CG9518_m000035F_a9.130_KZS13783.1_DAPMA1EVG021177	0.492	6	6	m000035F_a9.130	maker-falcon_000035F-augustus-gene-9.130
body.tsv	CG95184	epithelial cell	811	7	CHDH_CG9518_m000035F_a9.130_KZS13783.1_DAPMA1EVG021177	0.7	8	8	m000035F_a9.130	maker-falcon_000035F-augustus-gene-9.130
body.tsv	Vha68-25	epithelial cell	821	6	ATP6V1A_VHA68_m000002F_a23.92_KZS07135.1_DAPMA1EVG029275	0.722	48	48	m000002F_a23.92	maker-falcon_000002F-augustus-gene-23.92
body.tsv	Cht5	epithelial cell	822	12	SLC18B1_CHT5_m000010F_s27.62_KZS07822.1_DAPMA1EVG028164	0.495	97	97	m000010F_s27.62	maker-falcon_000010F-snap-gene-27.62
body.tsv	Cht5	epithelial cell	822	16	CHIA_CHT5_m000030F_a13.86_KZS04090.1_DAPMA1EVG033011	1.776	42	42	m000030F_a13.86	maker-falcon_000030F-augustus-gene-13.86
body.tsv	Ance-32	epithelial cell	828	16	ACE_ANCE_m000001F_a27.25_KZS19632.1_DAPMA1EVG013867	1.679	48	43	m000001F_a27.25	maker-falcon_000001F-augustus-gene-27.25
body.tsv	Ance-32	epithelial cell	828	18	ACE_ANCE_m000001F_a2.87_KZS13266.1_DAPMA1EVG021755	0.418	80	80	m000001F_a2.87	maker-falcon_000001F-augustus-gene-2.87
body.tsv	Ance-32	epithelial cell	828	19	ACE_ANCE_m000001F_a2.87_KZS13266.1_DAPMA1EVG021755	1.684	29	29	m000001F_a2.87	maker-falcon_000001F-augustus-gene-2.87
body.tsv	Ance-32	epithelial cell	828	32	ACE_ANCE_m000001F_a27.25_KZS19632.1_DAPMA1EVG013867	0.455	68	68	m000001F_a27.25	maker-falcon_000001F-augustus-gene-27.25
body.tsv	Ance-32	epithelial cell	828	8	ACE_ANCE_m000001F_s43.72_KZS06661.1_DAPMA1EVG029774	0.418	82	81	m000001F_s43.72	maker-falcon_000001F-snap-gene-43.72
body.tsv	Nep12	epithelial cell	832	12	MME_NEP1_s000022F_p13.20_KZS02943.1_DAPMA1EVG034372	0.771	65	64	s000022F_p13.20	snap_masked-falcon_000022F-processed-gene-13.20
body.tsv	Nep12	epithelial cell	832	17	MMEL1_NEP1_m000001F_a39.61_KZS21047.1_DAPMA1EVG012185	2.99	11	11	m000001F_a39.61	maker-falcon_000001F-augustus-gene-39.61
body.tsv	Nep12	epithelial cell	832	22	MMEL1_NEP1_g000002F_p9.36_KZS17298.1_DAPMA1EVG016920	0.257	87	87	g000002F_p9.36	genemark-falcon_000002F-processed-gene-9.36
body.tsv	Nep12	epithelial cell	832	28	MMEL1_NEP1_m000001F_a39.61_KZS21047.1_DAPMA1EVG012185	0.971	78	77	m000001F_a39.61	maker-falcon_000001F-augustus-gene-39.61
body.tsv	CG6739	epithelial cell	836	4	CORIN_CG6739_m000011F_a11.37_KZS14469.1_DAPMA1EVG019770	0.338	24	24	m000011F_a11.37	maker-falcon_000011F-augustus-gene-11.37
body.tsv	CG6739	epithelial cell	836	7	CORIN_CG6739_m000011F_a11.37_KZS14469.1_DAPMA1EVG019770	0.494	30	30	m000011F_a11.37	maker-falcon_000011F-augustus-gene-11.37
body.tsv	Rhp2	epithelial cell	837	0	RHPN1_RHP_m000028F_a10.10_KZS11348.1_DAPMA1EVG024110	0.35	64	64	m000028F_a10.10	maker-falcon_000028F-augustus-gene-10.10
body.tsv	TER942	epithelial cell	840	30	ATAD2B_TER94_m000009F_s23.28_KZS09057.1_DAPMA1EVG026766	0.83	59	58	m000009F_s23.28	maker-falcon_000009F-snap-gene-23.28
body.tsv	Tsf13	epithelial cell	846	20	MELTF_TSF1_m000008F_a4.48_KZS18713.1_DAPMA1EVG015262	0.448	99	99	m000008F_a4.48	maker-falcon_000008F-augustus-gene-4.48
body.tsv	Rab323	epithelial cell	857	19	RAB32_RAB32_m000000F_a25.32_KZS21453.1_DAPMA1EVG011381	1.293	52	52	m000000F_a25.32	maker-falcon_000000F-augustus-gene-25.32
ovary.tsv	mbl2	escort cell	7	24	MBNL2_MBL_m000004F_s24.49_KZS11053.1_DAPMA1EVG023762	1.758	55	53	m000004F_s24.49	maker-falcon_000004F-snap-gene-24.49
ovary.tsv	Fas22	escort cell	8	17	NCAM2_FAS2_m000000F_a11.57_KZS06157.1_DAPMA1EVG030650	0.963	46	46	m000000F_a11.57	maker-falcon_000000F-augustus-gene-11.57
ovary.tsv	Fas22	escort cell	8	4	NCAM2_FAS2_m000000F_a11.57_KZS06157.1_DAPMA1EVG030650	0.294	37	36	m000000F_a11.57	maker-falcon_000000F-augustus-gene-11.57
ovary.tsv	Fas22	escort cell	8	7	NCAM2_FAS2_m000000F_a11.57_KZS06157.1_DAPMA1EVG030650	0.321	94	93	m000000F_a11.57	maker-falcon_000000F-augustus-gene-11.57
ovary.tsv	dnc4	escort cell	11	13	PDE4D_DNC_m000004F_a2.79_KZS03546.1_DAPMA1EVG033734	1.777	38	38	m000004F_a2.79	maker-falcon_000004F-augustus-gene-2.79
ovary.tsv	dnc4	escort cell	11	22	PDE4D_DNC_m000004F_a2.79_KZS03546.1_DAPMA1EVG033734	0.352	52	51	m000004F_a2.79	maker-falcon_000004F-augustus-gene-2.79
ovary.tsv	dnc4	escort cell	11	22	PDE4A_DNC_m000004F_a2.81_KZS03546.1_DAPMA1EVG033734	0.283	76	74	m000004F_a2.81	maker-falcon_000004F-augustus-gene-2.81
ovary.tsv	CG100824	escort cell	15	17	IP6K1_CG10082_s000006F_p27.13_KZS11640.1_DAPMA1EVG023531	0.629	95	95	s000006F_p27.13	snap_masked-falcon_000006F-processed-gene-27.13
ovary.tsv	heph2	escort cell	18	22	PTBP3_HEPH_g000009F_p21.53_KZS12095.1_DAPMA1EVG023057	0.391	44	44	g000009F_p21.53	genemark-falcon_000009F-processed-gene-21.53
ovary.tsv	CG36554	escort cell	25	35	X_CG3655_m000059F_s2.30_KZS18211.1_DAPMA1EVG015621	0.707	90	88	m000059F_s2.30	maker-falcon_000059F-snap-gene-2.30
ovary.tsv	SPARC	escort cell	26	24	SPARC_SPARC_m000011F_a15.89_KZS14545.1_DAPMA1EVG019844	7.775	10	10	m000011F_a15.89	maker-falcon_000011F-augustus-gene-15.89
ovary.tsv	SPARC	escort cell	26	26	SPARC_SPARC_m000011F_a15.89_KZS14545.1_DAPMA1EVG019844	4.974	3	3	m000011F_a15.89	maker-falcon_000011F-augustus-gene-15.89
ovary.tsv	SPARC	escort cell	26	5	SPARC_SPARC_m000011F_a15.89_KZS14545.1_DAPMA1EVG019844	0.178	99	99	m000011F_a15.89	maker-falcon_000011F-augustus-gene-15.89
ovary.tsv	cic5	escort cell	29	0	CIC_CIC_m000005F_s13.30_KZS04154.1_DAPMA1EVG032934	0.34	72	71	m000005F_s13.30	maker-falcon_000005F-snap-gene-13.30
ovary.tsv	trol2	escort cell	31	26	HSPG2_TROL_m000009F_s1.2_KZS17754.1_DAPMA1EVG016204	0.513	87	87	m000009F_s1.2	maker-falcon_000009F-snap-gene-1.2
ovary.tsv	Syn2	escort cell	32	13	SYN2_SYN_m000047F_a4.50_KZS18820.1_DAPMA1EVG015385	1.668	44	44	m000047F_a4.50	maker-falcon_000047F-augustus-gene-4.50
ovary.tsv	Syn2	escort cell	32	34	SYN1_SYN_a000047F_p4.17_KZS18823.1_DAPMA1EVG015402	1.355	45	42	a000047F_p4.17	augustus_masked-falcon_000047F-processed-gene-4.17
ovary.tsv	CG415203	escort cell	39	0	ANGPT2_CG41520_m000003F_s35.76_KZS12342.1_DAPMA1EVG022416	0.308	93	93	m000003F_s35.76	maker-falcon_000003F-snap-gene-35.76
ovary.tsv	CG415203	escort cell	39	24	ANGPT2_CG41520_m000001F_a8.29_KZS05184.1_DAPMA1EVG031731	8.012	8	7	m000001F_a8.29	maker-falcon_000001F-augustus-gene-8.29
ovary.tsv	CG415203	escort cell	39	26	ANGPT2_CG41520_m000001F_a8.29_KZS05184.1_DAPMA1EVG031731	1.305	42	41	m000001F_a8.29	maker-falcon_000001F-augustus-gene-8.29
ovary.tsv	CG415203	escort cell	39	5	ANGPT2_CG41520_m000001F_a8.29_KZS05184.1_DAPMA1EVG031731	0.456	43	43	m000001F_a8.29	maker-falcon_000001F-augustus-gene-8.29
ovary.tsv	sfl5	escort cell	45	0	NDST2_SFL_m000069F_a2.70_KZS07234.1_DAPMA1EVG029139	0.309	90	90	m000069F_a2.70	maker-falcon_000069F-augustus-gene-2.70
ovary.tsv	sfl5	escort cell	45	4	NDST2_SFL_m000069F_a2.70_KZS07234.1_DAPMA1EVG029139	0.309	31	30	m000069F_a2.70	maker-falcon_000069F-augustus-gene-2.70
ovary.tsv	unc-132	escort cell	47	0	ABLIM1_UNC_m000000F_s60.8_KZS15564.1_DAPMA1EVG018746	0.465	28	28	m000000F_s60.8	maker-falcon_000000F-snap-gene-60.8
ovary.tsv	unc-132	escort cell	47	14	ABLIM1_UNC_m000000F_s60.8_KZS15564.1_DAPMA1EVG018746	0.454	19	19	m000000F_s60.8	maker-falcon_000000F-snap-gene-60.8
ovary.tsv	unc-132	escort cell	47	22	TTN_UNC_a000015F_p23.20_KZS09351.1_DAPMA1EVG026439	0.708	27	27	a000015F_p23.20	augustus_masked-falcon_000015F-processed-gene-23.20
ovary.tsv	unc-132	escort cell	47	36	UNC5A_UNC_m000015F_s9.24_KZS13085.1_DAPMA1EVG021809	0.703	89	89	m000015F_s9.24	maker-falcon_000015F-snap-gene-9.24
ovary.tsv	unc-132	escort cell	47	4	ABLIM1_UNC_m000000F_s60.8_KZS15564.1_DAPMA1EVG018746	0.23	77	74	m000000F_s60.8	maker-falcon_000000F-snap-gene-60.8
ovary.tsv	unc-132	escort cell	47	7	ABLIM1_UNC_m000000F_s60.8_KZS15564.1_DAPMA1EVG018746	0.396	57	57	m000000F_s60.8	maker-falcon_000000F-snap-gene-60.8
ovary.tsv	fax2	escort cell	52	1	FAXC_FAX_m000000F_a72.61_KZS05740.1_DAPMA1EVG030947	1.051	40	40	m000000F_a72.61	maker-falcon_000000F-augustus-gene-72.61
ovary.tsv	fax2	escort cell	52	2	CRYZ_FASN1_m000011F_a25.87_KZS14758.1_DAPMA1EVG020109	1.27	40	40	m000011F_a25.87	maker-falcon_000011F-augustus-gene-25.87
ovary.tsv	fax2	escort cell	52	20	FAXC_FAX_m000000F_a72.61_KZS05740.1_DAPMA1EVG030947	0.928	47	47	m000000F_a72.61	maker-falcon_000000F-augustus-gene-72.61
ovary.tsv	fax2	escort cell	52	3	FAXC_FAX_m000000F_a72.61_KZS05740.1_DAPMA1EVG030947	0.723	5	4	m000000F_a72.61	maker-falcon_000000F-augustus-gene-72.61
ovary.tsv	fax2	escort cell	52	6	FAXC_FAX_m000000F_a72.61_KZS05740.1_DAPMA1EVG030947	2.345	3	1	m000000F_a72.61	maker-falcon_000000F-augustus-gene-72.61
ovary.tsv	fax2	escort cell	52	9	FAXC_FAX_m000000F_a72.61_KZS05740.1_DAPMA1EVG030947	0.22	78	78	m000000F_a72.61	maker-falcon_000000F-augustus-gene-72.61
ovary.tsv	Cp1	escort cell	57	19	CTSS_CP1_a000026F_p0.50_KZS11248.1_DAPMA1EVG024005	1.195	55	55	a000026F_p0.50	augustus_masked-falcon_000026F-processed-gene-0.50
ovary.tsv	Cp1	escort cell	57	30	CTSV_CP1_m000026F_a0.91_KZS11242.1_DAPMA1EVG023946	1.257	33	25	m000026F_a0.91	maker-falcon_000026F-augustus-gene-0.91
ovary.tsv	Cp1	escort cell	57	33	CTSH_CP1_a000013F_p0.29_KZS06205.1_DAPMA1EVG030378	6.183	15	14	a000013F_p0.29	augustus_masked-falcon_000013F-processed-gene-0.29
ovary.tsv	Cp1	escort cell	57	33	CTSV_CP1_m000000F_s33.32_KZS21597.1_DAPMA1EVG011542	3.024	24	24	m000000F_s33.32	maker-falcon_000000F-snap-gene-33.32
ovary.tsv	Swim2	escort cell	66	23	CTSC_SWIM_m000026F_a3.75_KZS11191.1_DAPMA1EVG023900	2.823	21	21	m000026F_a3.75	maker-falcon_000026F-augustus-gene-3.75
ovary.tsv	Swim2	escort cell	66	31	CTSC_SWIM_m000026F_a3.75_KZS11191.1_DAPMA1EVG023900	1.179	19	19	m000026F_a3.75	maker-falcon_000026F-augustus-gene-3.75
ovary.tsv	Swim2	escort cell	66	8	TINAGL1_SWIM_s000012F_p16.6_KZS14202.1_DAPMA1EVG020492	0.649	40	39	s000012F_p16.6	snap_masked-falcon_000012F-processed-gene-16.6
ovary.tsv	CadN1	escort cell	74	13	FAT1_CADN_m000011F_a10.51_KZS14449.1_DAPMA1EVG019767	0.984	99	99	m000011F_a10.51	maker-falcon_000011F-augustus-gene-10.51
ovary.tsv	Tet	escort cell	79	19	TET1_TET_g000016F_p10.14_KZS17973.1_DAPMA1EVG015934	0.974	74	74	g000016F_p10.14	genemark-falcon_000016F-processed-gene-10.14
ovary.tsv	Cirl4	escort cell	94	0	ADGRL3_CIRL_g000004F_p21.8_KZS08648.1_DAPMA1EVG027294	0.321	81	75	g000004F_p21.8	genemark-falcon_000004F-processed-gene-21.8
ovary.tsv	Frl2	escort cell	100	8	FMNL2_FRL_m000003F_a33.51_KZS12313.1_DAPMA1EVG022370	0.505	62	61	m000003F_a33.51	maker-falcon_000003F-augustus-gene-33.51
ovary.tsv	Samuel4	escort cell	102	35	SAMD7_SAMUEL_m000007F_a16.61_KZS04721.1_DAPMA1EVG032275	0.954	75	72	m000007F_a16.61	maker-falcon_000007F-augustus-gene-16.61
ovary.tsv	Sdc4	escort cell	105	26	SDC3_SDC_m000022F_a15.15_KZS02920.1_DAPMA1EVG034345	0.527	86	86	m000022F_a15.15	maker-falcon_000022F-augustus-gene-15.15
ovary.tsv	stx6	escort cell	114	14	MIDN_STX_m000000F_a76.82_KZS05774.1_DAPMA1EVG031019	0.291	67	66	m000000F_a76.82	maker-falcon_000000F-augustus-gene-76.82
ovary.tsv	5-HT2A	escort cell	120	36	HTR2C_5_g000018F_p5.58_KZS16974.1_DAPMA1EVG017623	1.146	36	36	g000018F_p5.58	genemark-falcon_000018F-processed-gene-5.58
ovary.tsv	5-HT2A	escort cell	120	36	GPR161_5_g000022F_p20.52_KZS16517.1_DAPMA1EVG017742	0.689	93	90	g000022F_p20.52	genemark-falcon_000022F-processed-gene-20.52
ovary.tsv	N2	escort cell	121	3	NOTCH1_N_m000081F_a1.86_KZS08456.1_DAPMA1EVG027527	0.463	41	40	m000081F_a1.86	maker-falcon_000081F-augustus-gene-1.86
ovary.tsv	if3	escort cell	128	8	ITGA8_IF_m000047F_s1.58_KZS18876.1_DAPMA1EVG015460	0.739	31	30	m000047F_s1.58	maker-falcon_000047F-snap-gene-1.58
ovary.tsv	uex2	escort cell	134	17	CNNM2_UEX_m000035F_s7.97_KZS07528.1_DAPMA1EVG028628	3.19	9	9	m000035F_s7.97	maker-falcon_000035F-snap-gene-7.97
ovary.tsv	bip22	escort cell	141	29	TAF3_BIP2_m000012F_a3.30_KZS18256.1_DAPMA1EVG015656	1.28	93	93	m000012F_a3.30	maker-falcon_000012F-augustus-gene-3.30
ovary.tsv	CtsB11	escort cell	142	23	CTSB_CTSB1_a000014F_p25.31_KZS15129.1_DAPMA1EVG019691	2.147	27	27	a000014F_p25.31	augustus_masked-falcon_000014F-processed-gene-25.31
ovary.tsv	CtsB11	escort cell	142	26	CTSB_CTSB1_a000014F_p25.31_KZS15129.1_DAPMA1EVG019691	0.455	100	99	a000014F_p25.31	augustus_masked-falcon_000014F-processed-gene-25.31
ovary.tsv	CtsB11	escort cell	142	31	CTSB_CTSB1_a000014F_p25.31_KZS15129.1_DAPMA1EVG019691	0.885	34	34	a000014F_p25.31	augustus_masked-falcon_000014F-processed-gene-25.31
ovary.tsv	tj1	escort cell	144	5	MAF_TJ_m000029F_a5.72_KZS16021.1_DAPMA1EVG018308	0.262	70	68	m000029F_a5.72	maker-falcon_000029F-augustus-gene-5.72
ovary.tsv	tj1	escort cell	144	6	MAF_TJ_m000029F_a5.72_KZS16021.1_DAPMA1EVG018308	0.474	96	96	m000029F_a5.72	maker-falcon_000029F-augustus-gene-5.72
ovary.tsv	Con1	escort cell	153	20	IGFALS_CON_m000022F_a5.60_KZS21984.1_DAPMA1EVG010862	0.83	50	50	m000022F_a5.60	maker-falcon_000022F-augustus-gene-5.60
ovary.tsv	Con1	escort cell	153	8	IGFALS_CON_m000022F_a5.60_KZS21984.1_DAPMA1EVG010862	0.617	41	41	m000022F_a5.60	maker-falcon_000022F-augustus-gene-5.60
ovary.tsv	Atpalpha6	escort cell	169	1	ATP1A1_ATPALPHA_a000003F_p42.176_KZS12484.1_DAPMA1EVG022611	1.152	33	33	a000003F_p42.176	augustus_masked-falcon_000003F-processed-gene-42.176
ovary.tsv	Atpalpha6	escort cell	169	10	ATP1A3_ATPALPHA_m000018F_a16.99_KZS16811.1_DAPMA1EVG017384	2.628	21	19	m000018F_a16.99	maker-falcon_000018F-augustus-gene-16.99
ovary.tsv	Atpalpha6	escort cell	169	13	ATP1A3_ATPALPHA_g000003F_p36.53_KZS12368.1_DAPMA1EVG022451	2.943	12	12	g000003F_p36.53	genemark-falcon_000003F-processed-gene-36.53
ovary.tsv	Atpalpha6	escort cell	169	17	ATP1A1_ATPALPHA_a000003F_p42.176_KZS12484.1_DAPMA1EVG022611	3.002	10	10	a000003F_p42.176	augustus_masked-falcon_000003F-processed-gene-42.176
ovary.tsv	Atpalpha6	escort cell	169	2	FLT1_PVR_g000028F_p10.28_KZS11357.1_DAPMA1EVG024111	1.454	33	33	g000028F_p10.28	genemark-falcon_000028F-processed-gene-10.28
ovary.tsv	Atpalpha6	escort cell	169	6	ATP1A1_ATPALPHA_a000003F_p42.176_KZS12484.1_DAPMA1EVG022611	0.71	50	50	a000003F_p42.176	augustus_masked-falcon_000003F-processed-gene-42.176
ovary.tsv	Atpalpha6	escort cell	169	9	ATP1A1_ATPALPHA_a000003F_p42.176_KZS12484.1_DAPMA1EVG022611	0.266	57	56	a000003F_p42.176	augustus_masked-falcon_000003F-processed-gene-42.176
ovary.tsv	CG67004	escort cell	177	33	LENG8_CG6700_m000002F_s27.73_KZS07077.1_DAPMA1EVG029256	1.215	69	68	m000002F_s27.73	maker-falcon_000002F-snap-gene-27.73
ovary.tsv	bun4	escort cell	178	20	TSC22D3_BUN_m000010F_a11.66_KZS14231.1_DAPMA1EVG020419	0.727	62	62	m000010F_a11.66	maker-falcon_000010F-augustus-gene-11.66
ovary.tsv	mys4	escort cell	183	8	ITGB3_MYS_m000018F_a12.52_KZS19260.1_DAPMA1EVG014363	0.921	15	12	m000018F_a12.52	maker-falcon_000018F-augustus-gene-12.52
ovary.tsv	mys4	escort cell	183	8	ITGB3_MYS_a000021F_p2.17_KZS04537.1_DAPMA1EVG032865	0.481	71	68	a000021F_p2.17	augustus_masked-falcon_000021F-processed-gene-2.17
ovary.tsv	Sap-r1	escort cell	184	23	PSAP_SAP_a000011F_p19.5_KZS14611.1_DAPMA1EVG019947	1.157	67	66	a000011F_p19.5	augustus_masked-falcon_000011F-processed-gene-19.5
ovary.tsv	Sap-r1	escort cell	184	6	PSAP_SAP_a000011F_p19.5_KZS14611.1_DAPMA1EVG019947	0.587	72	71	a000011F_p19.5	augustus_masked-falcon_000011F-processed-gene-19.5
ovary.tsv	alpha-Man-Ia2	escort cell	185	22	CTNNAL1_ALPHA_m000024F_a7.60_KZS05095.1_DAPMA1EVG031795	0.28	79	77	m000024F_a7.60	maker-falcon_000024F-augustus-gene-7.60
ovary.tsv	alpha-Man-Ia2	escort cell	185	24	MAN2A2_ALPHA_MAN_m000050F_s0.48_X	7.956	9	9	m000050F_s0.48	maker-falcon_000050F-snap-gene-0.48
ovary.tsv	alpha-Man-Ia2	escort cell	185	26	MAN2A2_ALPHA_MAN_m000050F_s0.48_X	0.474	95	95	m000050F_s0.48	maker-falcon_000050F-snap-gene-0.48
ovary.tsv	alpha-Man-Ia2	escort cell	185	3	SPTAN1_ALPHA_a000054F_p2.82_KZS05452.1_DAPMA1EVG031339	0.332	98	97	a000054F_p2.82	augustus_masked-falcon_000054F-processed-gene-2.82
ovary.tsv	alpha-Man-Ia2	escort cell	185	37	MAN1B1_ALPHA_MAN_m000035F_a1.77_X	2.522	65	65	m000035F_a1.77	maker-falcon_000035F-augustus-gene-1.77
ovary.tsv	alpha-Man-Ia2	escort cell	185	6	MAN2A2_ALPHA_MAN_m000050F_s0.48_X	1.384	14	12	m000050F_s0.48	maker-falcon_000050F-snap-gene-0.48
ovary.tsv	Egfr2	escort cell	186	1	EGFR_EGFR_g000031F_p9.48_KZS10602.1_DAPMA1EVG024857	0.92	47	47	g000031F_p9.48	genemark-falcon_000031F-processed-gene-9.48
ovary.tsv	Egfr2	escort cell	186	2	EEF1A1_EEF1ALPHA1_m000016F_a22.90_KZS16105.1_DAPMA1EVG018178	1.052	47	47	m000016F_a22.90	maker-falcon_000016F-augustus-gene-22.90
ovary.tsv	Egfr2	escort cell	186	9	EGFR_EGFR_g000031F_p9.48_KZS10602.1_DAPMA1EVG024857	0.217	81	80	g000031F_p9.48	genemark-falcon_000031F-processed-gene-9.48
ovary.tsv	DIP-theta	escort cell	202	0	NTM_DIP_m000001F_s13.13_KZS05116.1_DAPMA1EVG031674	0.439	32	32	m000001F_s13.13	maker-falcon_000001F-snap-gene-13.13
ovary.tsv	DIP-theta	escort cell	202	1	NTM_DIP_m000001F_s49.108_KZS15353.1_DAPMA1EVG019029	0.635	87	87	m000001F_s49.108	maker-falcon_000001F-snap-gene-49.108
ovary.tsv	DIP-theta	escort cell	202	2	CYP2U1_CYP303A1_m000021F_a20.131_KZS04190.1_DAPMA1EVG032459	0.717	87	87	m000021F_a20.131	maker-falcon_000021F-augustus-gene-20.131
ovary.tsv	CG423422	escort cell	204	26	COL8A1_CG42342_m000018F_a4.32_KZS16989.1_DAPMA1EVG017605	2.841	16	12	m000018F_a4.32	maker-falcon_000018F-augustus-gene-4.32
ovary.tsv	CG100772	escort cell	205	23	DDX5_CG10077_m000028F_s3.121_KZS11494.1_DAPMA1EVG024300	1.009	80	79	m000028F_s3.121	maker-falcon_000028F-snap-gene-3.121
ovary.tsv	CG100772	escort cell	205	31	DDX5_CG10077_m000028F_s3.121_KZS11494.1_DAPMA1EVG024300	0.458	81	81	m000028F_s3.121	maker-falcon_000028F-snap-gene-3.121
ovary.tsv	sli1	escort cell	206	28	SLIT1_SLI_m000001F_s5.125_KZS13204.1_DAPMA1EVG021649	0.906	96	96	m000001F_s5.125	maker-falcon_000001F-snap-gene-5.125
ovary.tsv	beat-IIIc1	escort cell	208	23	CADM1_BEAT_m000022F_a8.12_KZS03709.1_DAPMA1EVG033487	1.194	63	63	m000022F_a8.12	maker-falcon_000022F-augustus-gene-8.12
ovary.tsv	beat-IIIc1	escort cell	208	26	CADM1_BEAT_m000022F_a8.12_KZS03709.1_DAPMA1EVG033487	0.873	54	53	m000022F_a8.12	maker-falcon_000022F-augustus-gene-8.12
ovary.tsv	Mob24	escort cell	218	29	MOB2_MOB2_g000001F_p37.20_KZS21023.1_DAPMA1EVG012133	1.256	94	94	g000001F_p37.20	genemark-falcon_000001F-processed-gene-37.20
ovary.tsv	dsx4	escort cell	222	5	DMRT1_DSX_a000004F_p29.51_KZS08796.1_DAPMA1EVG027480	0.231	82	82	a000004F_p29.51	augustus_masked-falcon_000004F-processed-gene-29.51
ovary.tsv	CG113602	escort cell	225	4	MEX3B_CG11360_m000015F_a17.12_KZS19299.1_DAPMA1EVG014179	0.229	81	81	m000015F_a17.12	maker-falcon_000015F-augustus-gene-17.12
ovary.tsv	cv-c2	escort cell	234	5	X_CV_g000016F_p1.92_KZS06241.1_DAPMA1EVG030366	2.633	6	5	g000016F_p1.92	genemark-falcon_000016F-processed-gene-1.92
ovary.tsv	cv-c2	escort cell	234	5	X_CV_g000077F_p0.17_KZS08859.1_DAPMA1EVG027031	0.697	28	28	g000077F_p0.17	genemark-falcon_000077F-processed-gene-0.17
ovary.tsv	cv-c2	escort cell	234	5	MTTP_CV_m000016F_a1.38_KZS08859.1_DAPMA1EVG027031	0.248	76	76	m000016F_a1.38	maker-falcon_000016F-augustus-gene-1.38
ovary.tsv	LanB11	escort cell	244	23	LAMB1_LANB1_m000010F_a21.70_KZS07918.1_DAPMA1EVG028279	4.954	10	9	m000010F_a21.70	maker-falcon_000010F-augustus-gene-21.70
ovary.tsv	LanB11	escort cell	244	26	LAMB1_LANB1_m000010F_a21.70_KZS07918.1_DAPMA1EVG028279	0.496	93	93	m000010F_a21.70	maker-falcon_000010F-augustus-gene-21.70
ovary.tsv	LanB11	escort cell	244	31	LAMB1_LANB1_m000010F_a21.70_KZS07918.1_DAPMA1EVG028279	1.659	9	9	m000010F_a21.70	maker-falcon_000010F-augustus-gene-21.70
ovary.tsv	side-VIII	escort cell	250	29	KIRREL3_SIDE_m000009F_s9.27_KZS15174.1_DAPMA1EVG019199	4.835	27	25	m000009F_s9.27	maker-falcon_000009F-snap-gene-9.27
ovary.tsv	shot5	escort cell	252	8	MACF1_SHOT_m000008F_a13.18_KZS18577.1_DAPMA1EVG015074	0.586	47	46	m000008F_a13.18	maker-falcon_000008F-augustus-gene-13.18
ovary.tsv	Sap474	escort cell	255	13	SYAP1_SAP47_a000011F_p26.13_KZS14780.1_DAPMA1EVG020163	1.392	58	58	a000011F_p26.13	augustus_masked-falcon_000011F-processed-gene-26.13
ovary.tsv	CG426744	escort cell	256	24	PLEKHG5_CG42674_g000010F_p10.29_KZS14220.1_DAPMA1EVG020409	1.185	80	80	g000010F_p10.29	genemark-falcon_000010F-processed-gene-10.29
ovary.tsv	Bsg3	escort cell	263	1	UBL7_BSG_m000021F_s20.32_KZS04207.1_DAPMA1EVG032466	0.947	44	44	m000021F_s20.32	maker-falcon_000021F-snap-gene-20.32
ovary.tsv	Bsg3	escort cell	263	2	RDX_MOE_m000066F_a3.117_KZR97858.1_DAPMA1EVG007037	1.115	44	44	m000066F_a3.117	maker-falcon_000066F-augustus-gene-3.117
ovary.tsv	Bsg3	escort cell	263	3	UBL7_BSG_m000021F_s20.32_KZS04207.1_DAPMA1EVG032466	0.327	100	100	m000021F_s20.32	maker-falcon_000021F-snap-gene-20.32
ovary.tsv	Tlk2	escort cell	270	4	TLK2_TLK_g000011F_p18.57_KZS14599.1_DAPMA1EVG019952	0.243	67	67	g000011F_p18.57	genemark-falcon_000011F-processed-gene-18.57
ovary.tsv	Lmpt4	escort cell	273	0	FHL2_LMPT_a000021F_p14.66_KZS04334.1_DAPMA1EVG032598	0.397	39	38	a000021F_p14.66	augustus_masked-falcon_000021F-processed-gene-14.66
ovary.tsv	Lmpt4	escort cell	273	14	FHL2_LMPT_a000021F_p14.66_KZS04334.1_DAPMA1EVG032598	0.364	34	34	a000021F_p14.66	augustus_masked-falcon_000021F-processed-gene-14.66
ovary.tsv	Lmpt4	escort cell	273	22	FHL2_LMPT_a000021F_p14.66_KZS04334.1_DAPMA1EVG032598	0.41	40	38	a000021F_p14.66	augustus_masked-falcon_000021F-processed-gene-14.66
ovary.tsv	Pvr3	escort cell	284	15	FLT1_PVR_g000011F_p25.26_KZS14754.1_DAPMA1EVG020118	0.712	96	94	g000011F_p25.26	genemark-falcon_000011F-processed-gene-25.26
ovary.tsv	Pvr3	escort cell	284	8	FLT1_PVR_m000028F_a1.92_KZS11530.1_DAPMA1EVG024303	0.772	28	26	m000028F_a1.92	maker-falcon_000028F-augustus-gene-1.92
ovary.tsv	Pvr3	escort cell	284	8	FLT1_PVR_g000028F_p10.28_KZS11357.1_DAPMA1EVG024111	0.57	51	51	g000028F_p10.28	genemark-falcon_000028F-processed-gene-10.28
ovary.tsv	CG344014	escort cell	294	24	ZSWIM8_CG34401_m000006F_a26.61_KZS11621.1_DAPMA1EVG023528	1.702	59	59	m000006F_a26.61	maker-falcon_000006F-augustus-gene-26.61
ovary.tsv	Ect34	escort cell	296	31	GLB1_ECT3_m000012F_a9.40_KZS04700.1_DAPMA1EVG032299	0.449	84	84	m000012F_a9.40	maker-falcon_000012F-augustus-gene-9.40
ovary.tsv	CG53901	escort cell	300	34	PRSS44_CG5390_g000003F_p15.69_KZS10860.1_DAPMA1EVG024500	2.221	23	20	g000003F_p15.69	genemark-falcon_000003F-processed-gene-15.69
ovary.tsv	CG463393	escort cell	306	12	ANPEP_CG46339_m000005F_a33.95_KZS05370.1_DAPMA1EVG031462	0.875	54	54	m000005F_a33.95	maker-falcon_000005F-augustus-gene-33.95
ovary.tsv	Cals4	escort cell	315	1	CLSTN2_CALS_g000014F_p23.37_KZS15071.1_DAPMA1EVG019606	0.854	51	49	g000014F_p23.37	genemark-falcon_000014F-processed-gene-23.37
ovary.tsv	Cals4	escort cell	315	13	CLSTN2_CALS_g000014F_p23.37_KZS15071.1_DAPMA1EVG019606	1.888	31	28	g000014F_p23.37	genemark-falcon_000014F-processed-gene-23.37
ovary.tsv	Cals4	escort cell	315	2	HCK_SRC42A_m000016F_s4.70_KZS18101.1_DAPMA1EVG016103	1.023	51	49	m000016F_s4.70	maker-falcon_000016F-snap-gene-4.70
ovary.tsv	anne2	escort cell	340	1	ATP13A3_ANNE_m000005F_s4.22_KZS06582.1_DAPMA1EVG029901	0.992	42	41	m000005F_s4.22	maker-falcon_000005F-snap-gene-4.22
ovary.tsv	anne2	escort cell	340	16	ATP13A2_ANNE_a000004F_p29.53_KZS08802.1_DAPMA1EVG027515	1.565	60	59	a000004F_p29.53	augustus_masked-falcon_000004F-processed-gene-29.53
ovary.tsv	anne2	escort cell	340	2	PTPRB_PTP4E_g000009F_p29.38_KZS09454.1_DAPMA1EVG026241	1.248	42	41	g000009F_p29.38	genemark-falcon_000009F-processed-gene-29.38
ovary.tsv	anne2	escort cell	340	21	ATP13A2_ANNE_a000004F_p29.53_KZS08802.1_DAPMA1EVG027515	0.678	69	68	a000004F_p29.53	augustus_masked-falcon_000004F-processed-gene-29.53
ovary.tsv	anne2	escort cell	340	34	ATP13A2_ANNE_a000004F_p29.53_KZS08802.1_DAPMA1EVG027515	1.315	48	46	a000004F_p29.53	augustus_masked-falcon_000004F-processed-gene-29.53
ovary.tsv	anne2	escort cell	340	9	ATP13A3_ANNE_m000005F_s4.22_KZS06582.1_DAPMA1EVG029901	0.295	46	45	m000005F_s4.22	maker-falcon_000005F-snap-gene-4.22
ovary.tsv	shep4	escort cell	342	24	RBMS1_SHEP_m000006F_a22.76_KZS13815.1_DAPMA1EVG020973	1.243	77	77	m000006F_a22.76	maker-falcon_000006F-augustus-gene-22.76
ovary.tsv	robo12	escort cell	346	22	FGFRL1_ROBO1_a000003F_p15.52_KZS10867.1_DAPMA1EVG024514	0.341	55	53	a000003F_p15.52	augustus_masked-falcon_000003F-processed-gene-15.52
ovary.tsv	IP3K25	escort cell	349	23	ITPKC_IP3K2_m000040F_a3.60_KZS10237.1_DAPMA1EVG025326	1.824	34	34	m000040F_a3.60	maker-falcon_000040F-augustus-gene-3.60
ovary.tsv	IP3K25	escort cell	349	31	ITPKC_IP3K2_m000040F_a3.60_KZS10237.1_DAPMA1EVG025326	0.625	52	52	m000040F_a3.60	maker-falcon_000040F-augustus-gene-3.60
ovary.tsv	Msp3003	escort cell	355	0	SYNE1_MSP300_m000015F_a1.48_KZS15912.1_DAPMA1EVG018311	1.167	1	1	m000015F_a1.48	maker-falcon_000015F-augustus-gene-1.48
ovary.tsv	Msp3003	escort cell	355	14	SYNE1_MSP300_m000015F_a1.48_KZS15912.1_DAPMA1EVG018311	0.792	5	5	m000015F_a1.48	maker-falcon_000015F-augustus-gene-1.48
ovary.tsv	Msp3003	escort cell	355	4	SYNE1_MSP300_m000015F_a1.48_KZS15912.1_DAPMA1EVG018311	0.555	3	2	m000015F_a1.48	maker-falcon_000015F-augustus-gene-1.48
ovary.tsv	Msp3003	escort cell	355	7	SYNE1_MSP300_m000015F_a1.48_KZS15912.1_DAPMA1EVG018311	0.823	3	2	m000015F_a1.48	maker-falcon_000015F-augustus-gene-1.48
ovary.tsv	GstS12	escort cell	357	29	GSTM3_GSTS1_m000003F_a36.75_KZS12375.1_DAPMA1EVG022447	2.017	54	54	m000003F_a36.75	maker-falcon_000003F-augustus-gene-36.75
ovary.tsv	GstS12	escort cell	357	8	HPGDS_GSTS1_m000011F_s20.103_KZS14637.1_DAPMA1EVG020015	0.377	93	93	m000011F_s20.103	maker-falcon_000011F-snap-gene-20.103
ovary.tsv	Psc5	escort cell	365	0	PCGF2_PSC_m000014F_a1.33_KZS13940.1_DAPMA1EVG020577	0.737	5	4	m000014F_a1.33	maker-falcon_000014F-augustus-gene-1.33
ovary.tsv	Psc5	escort cell	365	14	PCGF2_PSC_m000014F_a1.33_KZS13940.1_DAPMA1EVG020577	0.786	6	6	m000014F_a1.33	maker-falcon_000014F-augustus-gene-1.33
ovary.tsv	Psc5	escort cell	365	32	PCGF2_PSC_m000014F_a1.33_KZS13940.1_DAPMA1EVG020577	0.477	60	54	m000014F_a1.33	maker-falcon_000014F-augustus-gene-1.33
ovary.tsv	Psc5	escort cell	365	4	PCGF2_PSC_m000014F_a1.33_KZS13940.1_DAPMA1EVG020577	0.401	15	15	m000014F_a1.33	maker-falcon_000014F-augustus-gene-1.33
ovary.tsv	Psc5	escort cell	365	7	PCGF2_PSC_m000014F_a1.33_KZS13940.1_DAPMA1EVG020577	0.766	7	7	m000014F_a1.33	maker-falcon_000014F-augustus-gene-1.33
ovary.tsv	side-V2	escort cell	368	29	KIRREL3_SIDE_m000009F_s9.27_KZS15174.1_DAPMA1EVG019199	4.835	27	25	m000009F_s9.27	maker-falcon_000009F-snap-gene-9.27
ovary.tsv	CLIP-1903	escort cell	370	23	CLIP3_CLIP_m000016F_a18.105_KZS17805.1_DAPMA1EVG015742	0.966	84	84	m000016F_a18.105	maker-falcon_000016F-augustus-gene-18.105
ovary.tsv	trn1	escort cell	374	0	LGR4_TRN_m000000F_a87.80_KZR97835.1_DAPMA1EVG007070	0.536	17	17	m000000F_a87.80	maker-falcon_000000F-augustus-gene-87.80
ovary.tsv	trn1	escort cell	374	14	LGR4_TRN_m000000F_a87.80_KZR97835.1_DAPMA1EVG007070	0.374	29	28	m000000F_a87.80	maker-falcon_000000F-augustus-gene-87.80
ovary.tsv	trn1	escort cell	374	4	LGR4_TRN_m000000F_a87.80_KZR97835.1_DAPMA1EVG007070	0.444	10	8	m000000F_a87.80	maker-falcon_000000F-augustus-gene-87.80
ovary.tsv	trn1	escort cell	374	7	LGR4_TRN_m000000F_a87.80_KZR97835.1_DAPMA1EVG007070	0.568	18	17	m000000F_a87.80	maker-falcon_000000F-augustus-gene-87.80
ovary.tsv	zormin2	escort cell	387	21	MYOT_ZORMIN_m000031F_s4.10_KZS06641.1_DAPMA1EVG029836	6.977	5	1	m000031F_s4.10	maker-falcon_000031F-snap-gene-4.10
ovary.tsv	alpha-Cat6	escort cell	392	22	CTNNAL1_ALPHA_m000024F_a7.60_KZS05095.1_DAPMA1EVG031795	0.28	79	77	m000024F_a7.60	maker-falcon_000024F-augustus-gene-7.60
ovary.tsv	alpha-Cat6	escort cell	392	24	MAN2A2_ALPHA_MAN_m000050F_s0.48_X	7.956	9	9	m000050F_s0.48	maker-falcon_000050F-snap-gene-0.48
ovary.tsv	alpha-Cat6	escort cell	392	26	MAN2A2_ALPHA_MAN_m000050F_s0.48_X	0.474	95	95	m000050F_s0.48	maker-falcon_000050F-snap-gene-0.48
ovary.tsv	alpha-Cat6	escort cell	392	3	SPTAN1_ALPHA_a000054F_p2.82_KZS05452.1_DAPMA1EVG031339	0.332	98	97	a000054F_p2.82	augustus_masked-falcon_000054F-processed-gene-2.82
ovary.tsv	alpha-Cat6	escort cell	392	37	MAN1B1_ALPHA_MAN_m000035F_a1.77_X	2.522	65	65	m000035F_a1.77	maker-falcon_000035F-augustus-gene-1.77
ovary.tsv	alpha-Cat6	escort cell	392	6	MAN2A2_ALPHA_MAN_m000050F_s0.48_X	1.384	14	12	m000050F_s0.48	maker-falcon_000050F-snap-gene-0.48
ovary.tsv	fus6	escort cell	396	5	ESRP1_FUS_m000026F_a15.46_KZS03413.1_DAPMA1EVG033833	0.259	72	72	m000026F_a15.46	maker-falcon_000026F-augustus-gene-15.46
ovary.tsv	ewg3	escort cell	405	14	NRF1_EWG_m000007F_s27.72_KZS13053.1_DAPMA1EVG021906	0.314	54	54	m000007F_s27.72	maker-falcon_000007F-snap-gene-27.72
ovary.tsv	ewg3	escort cell	405	22	NRF1_EWG_m000007F_s27.72_KZS13053.1_DAPMA1EVG021906	0.257	86	85	m000007F_s27.72	maker-falcon_000007F-snap-gene-27.72
ovary.tsv	ewg3	escort cell	405	7	NRF1_EWG_m000007F_s27.72_KZS13053.1_DAPMA1EVG021906	0.399	56	55	m000007F_s27.72	maker-falcon_000007F-snap-gene-27.72
ovary.tsv	chrb1	escort cell	412	20	DDIT4L_CHRB_m000035F_a3.67_KZS07635.1_DAPMA1EVG028738	1.12	32	32	m000035F_a3.67	maker-falcon_000035F-augustus-gene-3.67
ovary.tsv	CG10947	escort cell	416	17	CAMKMT_CG10947_m000024F_a18.55_KZS15841.1_DAPMA1EVG018529	0.616	98	98	m000024F_a18.55	maker-falcon_000024F-augustus-gene-18.55
ovary.tsv	pnt1	escort cell	418	1	ETS1_PNT_m000010F_a8.57_KZS19661.1_DAPMA1EVG013806	0.735	70	70	m000010F_a8.57	maker-falcon_000010F-augustus-gene-8.57
ovary.tsv	pnt1	escort cell	418	2	PXDN_CYSU_m000035F_a9.123_KZS07486.1_DAPMA1EVG028566	0.841	70	70	m000035F_a9.123	maker-falcon_000035F-augustus-gene-9.123
ovary.tsv	pnt1	escort cell	418	9	ETS1_PNT_m000010F_a8.57_KZS19661.1_DAPMA1EVG013806	0.243	66	66	m000010F_a8.57	maker-falcon_000010F-augustus-gene-8.57
ovary.tsv	arr4	escort cell	436	11	LRP6_ARR_a000019F_p20.30_KZS09955.1_DAPMA1EVG025753	0.18	84	84	a000019F_p20.30	augustus_masked-falcon_000019F-processed-gene-20.30
ovary.tsv	arr4	escort cell	436	3	LRP6_ARR_a000019F_p20.30_KZS09955.1_DAPMA1EVG025753	0.591	14	14	a000019F_p20.30	augustus_masked-falcon_000019F-processed-gene-20.30
ovary.tsv	Lar2	escort cell	440	24	FGFRL1_LAR_m000003F_a15.81_KZS10864.1_DAPMA1EVG024505	1.653	62	62	m000003F_a15.81	maker-falcon_000003F-augustus-gene-15.81
ovary.tsv	trx5	escort cell	444	24	NXNL2_TRX_m000000F_a9.95_KZS06130.1_DAPMA1EVG030619	1.839	50	50	m000000F_a9.95	maker-falcon_000000F-augustus-gene-9.95
ovary.tsv	hppy3	escort cell	446	15	MAP4K5_HPPY_m000035F_s4.76_KZS07618.1_DAPMA1EVG028745	0.71	97	97	m000035F_s4.76	maker-falcon_000035F-snap-gene-4.76
ovary.tsv	LManII1	escort cell	455	23	MAN2B1_LMANII_m000042F_a3.93_KZS14073.1_DAPMA1EVG020700	2.349	25	25	m000042F_a3.93	maker-falcon_000042F-augustus-gene-3.93
ovary.tsv	LManII1	escort cell	455	31	MAN2B1_LMANII_m000042F_a3.93_KZS14073.1_DAPMA1EVG020700	1.23	18	18	m000042F_a3.93	maker-falcon_000042F-augustus-gene-3.93
ovary.tsv	LManII1	escort cell	455	5	MAN2B1_LMANII_m000042F_a3.93_KZS14073.1_DAPMA1EVG020700	0.235	79	79	m000042F_a3.93	maker-falcon_000042F-augustus-gene-3.93
ovary.tsv	CG75302	escort cell	457	30	PAQR5_CG7530_m000001F_a4.34_KZS13211.1_DAPMA1EVG021658	0.773	70	69	m000001F_a4.34	maker-falcon_000001F-augustus-gene-4.34
ovary.tsv	Fas33	escort cell	463	14	X_FAS3_m000046F_s6.19_KZS19969.1_DAPMA1EVG013456	0.264	79	79	m000046F_s6.19	maker-falcon_000046F-snap-gene-6.19
ovary.tsv	Fas33	escort cell	463	37	X_FAS3_m000046F_s6.19_KZS19969.1_DAPMA1EVG013456	1.499	100	100	m000046F_s6.19	maker-falcon_000046F-snap-gene-6.19
ovary.tsv	Fas33	escort cell	463	4	X_FAS3_m000046F_s6.19_KZS19969.1_DAPMA1EVG013456	0.282	43	42	m000046F_s6.19	maker-falcon_000046F-snap-gene-6.19
ovary.tsv	RhoGAP100F2	escort cell	468	0	SYDE2_RHOGAP100F_g000013F_p1.23_KZS06206.1_DAPMA1EVG030382	1.017	2	2	g000013F_p1.23	genemark-falcon_000013F-processed-gene-1.23
ovary.tsv	mfas1	escort cell	470	10	TGFBI_MFAS_m000004F_a6.9_KZS03503.1_DAPMA1EVG033663	4.816	10	10	m000004F_a6.9	maker-falcon_000004F-augustus-gene-6.9
ovary.tsv	mfas1	escort cell	470	26	TGFBI_MFAS_g000004F_p33.32_KZS03221.1_DAPMA1EVG034083	0.977	48	46	g000004F_p33.32	genemark-falcon_000004F-processed-gene-33.32
ovary.tsv	mfas1	escort cell	470	3	TGFBI_MFAS_g000004F_p33.32_KZS03221.1_DAPMA1EVG034083	0.332	99	99	g000004F_p33.32	genemark-falcon_000004F-processed-gene-33.32
ovary.tsv	mfas1	escort cell	470	6	TGFBI_MFAS_g000004F_p33.32_KZS03221.1_DAPMA1EVG034083	1.882	5	4	g000004F_p33.32	genemark-falcon_000004F-processed-gene-33.32
ovary.tsv	ckn5	escort cell	472	17	CASKIN1_CKN_m000000F_s70.55_KZS05703.1_DAPMA1EVG030953	0.886	54	54	m000000F_s70.55	maker-falcon_000000F-snap-gene-70.55
ovary.tsv	ckn5	escort cell	472	9	CASKIN1_CKN_m000000F_s70.55_KZS05703.1_DAPMA1EVG030953	0.288	49	49	m000000F_s70.55	maker-falcon_000000F-snap-gene-70.55
ovary.tsv	Ank5	escort cell	475	0	PSMD10_ANK_m000037F_s3.74_KZS10722.1_DAPMA1EVG024724	0.393	40	40	m000037F_s3.74	maker-falcon_000037F-snap-gene-3.74
ovary.tsv	Ank5	escort cell	475	0	ANKK1_ANK_m000071F_s2.78_KZS06559.1_DAPMA1EVG029940	0.3	100	100	m000071F_s2.78	maker-falcon_000071F-snap-gene-2.78
ovary.tsv	Ank5	escort cell	475	14	ANKK1_ANK_m000071F_s2.78_KZS06559.1_DAPMA1EVG029940	0.426	23	21	m000071F_s2.78	maker-falcon_000071F-snap-gene-2.78
ovary.tsv	Ank5	escort cell	475	4	ANKK1_ANK_m000071F_s2.78_KZS06559.1_DAPMA1EVG029940	0.432	12	12	m000071F_s2.78	maker-falcon_000071F-snap-gene-2.78
ovary.tsv	Ank5	escort cell	475	5	PSMD10_ANK_a000086F_p1.20_KZS09807.1_DAPMA1EVG025856	0.82	21	21	a000086F_p1.20	augustus_masked-falcon_000086F-processed-gene-1.20
ovary.tsv	Ank5	escort cell	475	7	ANKK1_ANK_m000071F_s2.78_KZS06559.1_DAPMA1EVG029940	0.502	28	28	m000071F_s2.78	maker-falcon_000071F-snap-gene-2.78
ovary.tsv	Ank5	escort cell	475	7	PSMD10_ANK_m000037F_s3.74_KZS10722.1_DAPMA1EVG024724	0.352	80	76	m000037F_s3.74	maker-falcon_000037F-snap-gene-3.74
ovary.tsv	Col4a11	escort cell	476	15	COL22A1_COL4A1_m000012F_a19.14_KZS16273.1_DAPMA1EVG017878	2.117	36	34	m000012F_a19.14	maker-falcon_000012F-augustus-gene-19.14
ovary.tsv	Col4a11	escort cell	476	23	COL7A1_COL4A1_m000012F_a21.72_KZS16296.1_DAPMA1EVG017927	1.135	68	68	m000012F_a21.72	maker-falcon_000012F-augustus-gene-21.72
ovary.tsv	Col4a11	escort cell	476	24	COL5A1_COL4A1_m000000F_a29.50_KZS21527.1_DAPMA1EVG011456	27.572	1	1	m000000F_a29.50	maker-falcon_000000F-augustus-gene-29.50
ovary.tsv	Col4a11	escort cell	476	24	COL2A1_COL4A1_s000001F_p14.25_KZS05104.1_DAPMA1EVG031663	14.945	6	5	s000001F_p14.25	snap_masked-falcon_000001F-processed-gene-14.25
ovary.tsv	Col4a11	escort cell	476	26	COL2A1_COL4A1_s000001F_p14.25_KZS05104.1_DAPMA1EVG031663	4.468	5	5	s000001F_p14.25	snap_masked-falcon_000001F-processed-gene-14.25
ovary.tsv	Col4a11	escort cell	476	26	COL4A5_COL4A1_m000004F_a39.23_KZS07034.1_DAPMA1EVG029557	3.819	9	8	m000004F_a39.23	maker-falcon_000004F-augustus-gene-39.23
ovary.tsv	Col4a11	escort cell	476	26	COL5A1_COL4A1_m000000F_a29.50_KZS21527.1_DAPMA1EVG011456	2.63	20	20	m000000F_a29.50	maker-falcon_000000F-augustus-gene-29.50
ovary.tsv	Col4a11	escort cell	476	31	COL7A1_COL4A1_m000012F_a21.72_KZS16296.1_DAPMA1EVG017927	0.602	56	55	m000012F_a21.72	maker-falcon_000012F-augustus-gene-21.72
ovary.tsv	Col4a11	escort cell	476	5	COL4A5_COL4A1_m000004F_a39.23_KZS07034.1_DAPMA1EVG029557	0.786	25	25	m000004F_a39.23	maker-falcon_000004F-augustus-gene-39.23
ovary.tsv	Col4a11	escort cell	476	5	COL2A1_COL4A1_s000001F_p14.25_KZS05104.1_DAPMA1EVG031663	0.182	96	94	s000001F_p14.25	snap_masked-falcon_000001F-processed-gene-14.25
ovary.tsv	CG316372	escort cell	481	32	CHST1_CG31637_a000011F_p23.3_KZS14703.1_DAPMA1EVG020098	0.732	13	3	a000011F_p23.3	augustus_masked-falcon_000011F-processed-gene-23.3
ovary.tsv	Sur2	escort cell	485	32	SHOC2_SUR_m000015F_a16.58_KZS19313.1_DAPMA1EVG014168	0.442	77	77	m000015F_a16.58	maker-falcon_000015F-augustus-gene-16.58
ovary.tsv	form32	escort cell	489	34	INF2_FORM3_m000005F_s24.33_KZS04944.1_DAPMA1EVG031876	1.088	64	63	m000005F_s24.33	maker-falcon_000005F-snap-gene-24.33
ovary.tsv	Wnt2	escort cell	495	14	WNT7B_WNT2_g000023F_p5.21_KZS17667.1_DAPMA1EVG016562	0.454	18	18	g000023F_p5.21	genemark-falcon_000023F-processed-gene-5.21
ovary.tsv	Slip12	escort cell	499	20	PDZRN4_SLIP1_m000065F_a1.58_KZS16421.1_DAPMA1EVG017851	0.617	69	66	m000065F_a1.58	maker-falcon_000065F-augustus-gene-1.58
ovary.tsv	Slip12	escort cell	499	3	PDZRN4_SLIP1_m000065F_a1.58_KZS16421.1_DAPMA1EVG017851	0.37	77	77	m000065F_a1.58	maker-falcon_000065F-augustus-gene-1.58
ovary.tsv	Slip12	escort cell	499	6	PDZRN4_SLIP1_m000065F_a1.58_KZS16421.1_DAPMA1EVG017851	0.826	40	39	m000065F_a1.58	maker-falcon_000065F-augustus-gene-1.58
ovary.tsv	Mal-A5	escort cell	514	13	SLC3A1_MAL_a000001F_p43.73_KZS06184.1_DAPMA1EVG030440	1.776	39	39	a000001F_p43.73	augustus_masked-falcon_000001F-processed-gene-43.73
ovary.tsv	dsx-c73A2	escort cell	520	5	DMRT1_DSX_a000004F_p29.51_KZS08796.1_DAPMA1EVG027480	0.231	82	82	a000004F_p29.51	augustus_masked-falcon_000004F-processed-gene-29.51
ovary.tsv	tutl1	escort cell	531	32	IGSF9_TUTL_m000045F_a3.55_KZS05697.1_DAPMA1EVG031043	0.429	88	88	m000045F_a3.55	maker-falcon_000045F-augustus-gene-3.55
ovary.tsv	RhoL1	escort cell	537	8	RHOC_RHOL_g000022F_p16.5_KZS19128.1_DAPMA1EVG014491	0.368	97	95	g000022F_p16.5	genemark-falcon_000022F-processed-gene-16.5
ovary.tsv	cher4	escort cell	538	1	FLNA_CHER_m000008F_s11.37_KZS18592.1_DAPMA1EVG015114	1.774	10	9	m000008F_s11.37	maker-falcon_000008F-snap-gene-11.37
ovary.tsv	cher4	escort cell	538	2	LIAT1_CG14647_m000022F_a14.81_KZS02927.1_DAPMA1EVG034348	3.238	10	9	m000022F_a14.81	maker-falcon_000022F-augustus-gene-14.81
ovary.tsv	cher4	escort cell	538	9	FLNA_CHER_m000008F_s11.37_KZS18592.1_DAPMA1EVG015114	0.964	4	3	m000008F_s11.37	maker-falcon_000008F-snap-gene-11.37
ovary.tsv	5-HT1B	escort cell	539	36	HTR2C_5_g000018F_p5.58_KZS16974.1_DAPMA1EVG017623	1.146	36	36	g000018F_p5.58	genemark-falcon_000018F-processed-gene-5.58
ovary.tsv	5-HT1B	escort cell	539	36	GPR161_5_g000022F_p20.52_KZS16517.1_DAPMA1EVG017742	0.689	93	90	g000022F_p20.52	genemark-falcon_000022F-processed-gene-20.52
ovary.tsv	ttv5	escort cell	542	9	EXT1_TTV_m000010F_s25.42_KZS12995.1_DAPMA1EVG021982	0.227	74	74	m000010F_s25.42	maker-falcon_000010F-snap-gene-25.42
ovary.tsv	Opa12	escort cell	546	24	OPA1_OPA1_m000014F_a14.96_KZS14950.1_DAPMA1EVG019439	1.259	76	76	m000014F_a14.96	maker-falcon_000014F-augustus-gene-14.96
blood.tsv	Arr125	eye photoreceptor cell	7	21	ARRB2_ARR1_m000042F_a7.163_KZS13970.1_DAPMA1EVG020546	0.597	91	90	m000042F_a7.163	maker-falcon_000042F-augustus-gene-7.163
blood.tsv	Syn72	eye photoreceptor cell	11	13	SYN2_SYN_m000047F_a4.50_KZS18820.1_DAPMA1EVG015385	1.668	44	44	m000047F_a4.50	maker-falcon_000047F-augustus-gene-4.50
blood.tsv	Syn72	eye photoreceptor cell	11	34	SYN1_SYN_a000047F_p4.17_KZS18823.1_DAPMA1EVG015402	1.355	45	42	a000047F_p4.17	augustus_masked-falcon_000047F-processed-gene-4.17
blood.tsv	mbl64	eye photoreceptor cell	12	24	MBNL2_MBL_m000004F_s24.49_KZS11053.1_DAPMA1EVG023762	1.758	55	53	m000004F_s24.49	maker-falcon_000004F-snap-gene-24.49
blood.tsv	Sh49	eye photoreceptor cell	13	4	KCNA1_SH_g000051F_p4.14_KZS11876.1_DAPMA1EVG023327	0.269	48	45	g000051F_p4.14	genemark-falcon_000051F-processed-gene-4.14
blood.tsv	Sh49	eye photoreceptor cell	13	7	KCNA1_SH_g000051F_p4.14_KZS11876.1_DAPMA1EVG023327	0.375	67	62	g000051F_p4.14	genemark-falcon_000051F-processed-gene-4.14
blood.tsv	dysc47	eye photoreceptor cell	16	28	WHRN_DYSC_m000015F_a22.93_KZS11156.1_DAPMA1EVG023867	0.951	84	82	m000015F_a22.93	maker-falcon_000015F-augustus-gene-22.93
blood.tsv	OtopLa44	eye photoreceptor cell	19	35	OTOP2_OTOPLA_g000013F_p25.42_KZS06294.1_DAPMA1EVG030256	1.395	51	50	g000013F_p25.42	genemark-falcon_000013F-processed-gene-25.42
blood.tsv	OtopLa44	eye photoreceptor cell	19	36	ERN1_OTOPLA_a000016F_p24.153_KZS06503.1_DAPMA1EVG030023	0.944	51	51	a000016F_p24.153	augustus_masked-falcon_000016F-processed-gene-24.153
blood.tsv	OtopLa44	eye photoreceptor cell	19	37	OTOP2_OTOPLA_g000013F_p25.42_KZS06294.1_DAPMA1EVG030256	3.889	44	44	g000013F_p25.42	genemark-falcon_000013F-processed-gene-25.42
blood.tsv	Ank246	eye photoreceptor cell	20	12	ANKRD52_ANK2_a000004F_p1.30_KZS03583.1_DAPMA1EVG033771	0.494	99	98	a000004F_p1.30	augustus_masked-falcon_000004F-processed-gene-1.30
blood.tsv	Ank246	eye photoreceptor cell	20	32	ANK3_ANK2_g000025F_p14.53_KZS20889.1_DAPMA1EVG012331	0.445	76	76	g000025F_p14.53	genemark-falcon_000025F-processed-gene-14.53
blood.tsv	Ank246	eye photoreceptor cell	20	7	ANKRD54_ANK2_m000055F_s2.104_KZS08163.1_DAPMA1EVG027940	0.341	86	86	m000055F_s2.104	maker-falcon_000055F-snap-gene-2.104
blood.tsv	eys29	eye photoreceptor cell	22	24	NOTCH2_EYS_a000098F_p0.46_KZS12195.1_DAPMA1EVG022973	4.246	14	14	a000098F_p0.46	augustus_masked-falcon_000098F-processed-gene-0.46
blood.tsv	eys29	eye photoreceptor cell	22	26	NOTCH2_EYS_a000098F_p0.46_KZS12195.1_DAPMA1EVG022973	2.142	28	28	a000098F_p0.46	augustus_masked-falcon_000098F-processed-gene-0.46
blood.tsv	Mob261	eye photoreceptor cell	23	29	MOB2_MOB2_g000001F_p37.20_KZS21023.1_DAPMA1EVG012133	1.256	94	94	g000001F_p37.20	genemark-falcon_000001F-processed-gene-37.20
blood.tsv	futsch46	eye photoreceptor cell	24	13	MAP1B_FUTSCH_m000015F_a18.0_KZS19293.1_DAPMA1EVG014156	2.728	16	15	m000015F_a18.0	maker-falcon_000015F-augustus-gene-18.0
blood.tsv	futsch46	eye photoreceptor cell	24	25	MAP1B_FUTSCH_m000015F_a18.0_KZS19293.1_DAPMA1EVG014156	0.797	90	87	m000015F_a18.0	maker-falcon_000015F-augustus-gene-18.0
blood.tsv	cpx52	eye photoreceptor cell	26	13	CPLX1_CPX_m000003F_a30.60_KZS12268.1_DAPMA1EVG022340	2.213	26	26	m000003F_a30.60	maker-falcon_000003F-augustus-gene-30.60
blood.tsv	cpx52	eye photoreceptor cell	26	31	CPLX1_CPX_m000003F_a30.60_KZS12268.1_DAPMA1EVG022340	0.414	97	97	m000003F_a30.60	maker-falcon_000003F-augustus-gene-30.60
blood.tsv	nrm27	eye photoreceptor cell	28	20	CD22_NRM_a000032F_p10.4_KZS04129.1_DAPMA1EVG032955	0.492	91	90	a000032F_p10.4	augustus_masked-falcon_000032F-processed-gene-10.4
blood.tsv	fipi27	eye photoreceptor cell	29	13	NCAM2_FIPI_m000001F_a32.41_KZS20919.1_DAPMA1EVG012047	2.43	23	22	m000001F_a32.41	maker-falcon_000001F-augustus-gene-32.41
blood.tsv	Rim57	eye photoreceptor cell	32	13	RIMS2_RIM_m000010F_a27.46_KZS07819.1_DAPMA1EVG028167	1.818	36	36	m000010F_a27.46	maker-falcon_000010F-augustus-gene-27.46
blood.tsv	CG365539	eye photoreceptor cell	44	35	X_CG3655_m000059F_s2.30_KZS18211.1_DAPMA1EVG015621	0.707	90	88	m000059F_s2.30	maker-falcon_000059F-snap-gene-2.30
blood.tsv	nrv352	eye photoreceptor cell	46	1	ATP1B1_NRV3_m000001F_a31.20_KZS01722.1_DAPMA1EVG001527	0.733	72	71	m000001F_a31.20	maker-falcon_000001F-augustus-gene-31.20
blood.tsv	nrv352	eye photoreceptor cell	46	17	ATP1B1_NRV3_m000012F_a20.57_KZS16281.1_DAPMA1EVG017864	1.677	24	24	m000012F_a20.57	maker-falcon_000012F-augustus-gene-20.57
blood.tsv	nrv352	eye photoreceptor cell	46	17	ATP1B1_NRV3_m000001F_a31.20_KZS01722.1_DAPMA1EVG001527	0.838	61	60	m000001F_a31.20	maker-falcon_000001F-augustus-gene-31.20
blood.tsv	nrv352	eye photoreceptor cell	46	2	SPINK1_CG31704_m000021F_a16.19_KZS04286.1_DAPMA1EVG032578	0.84	72	71	m000021F_a16.19	maker-falcon_000021F-augustus-gene-16.19
blood.tsv	nrv352	eye photoreceptor cell	46	20	ATP1B1_NRV3_m000012F_a20.57_KZS16281.1_DAPMA1EVG017864	0.808	54	54	m000012F_a20.57	maker-falcon_000012F-augustus-gene-20.57
blood.tsv	nrv352	eye photoreceptor cell	46	27	ATP1B1_NRV3_m000001F_a31.20_KZS01722.1_DAPMA1EVG001527	2.23	39	39	m000001F_a31.20	maker-falcon_000001F-augustus-gene-31.20
blood.tsv	nrv352	eye photoreceptor cell	46	3	ATP1B1_NRV3_m000001F_a31.20_KZS01722.1_DAPMA1EVG001527	0.666	6	6	m000001F_a31.20	maker-falcon_000001F-augustus-gene-31.20
blood.tsv	nrv352	eye photoreceptor cell	46	6	ATP1B1_NRV3_m000001F_a31.20_KZS01722.1_DAPMA1EVG001527	0.723	47	47	m000001F_a31.20	maker-falcon_000001F-augustus-gene-31.20
blood.tsv	Rab3-GEF47	eye photoreceptor cell	57	13	RAB3C_RAB3_m000000F_a72.65_KZS05730.1_DAPMA1EVG030967	2.647	17	17	m000000F_a72.65	maker-falcon_000000F-augustus-gene-72.65
blood.tsv	Rab3-GEF47	eye photoreceptor cell	57	23	RAB3C_RAB3_m000000F_a72.65_KZS05730.1_DAPMA1EVG030967	1.079	75	73	m000000F_a72.65	maker-falcon_000000F-augustus-gene-72.65
blood.tsv	CadN63	eye photoreceptor cell	63	13	FAT1_CADN_m000011F_a10.51_KZS14449.1_DAPMA1EVG019767	0.984	99	99	m000011F_a10.51	maker-falcon_000011F-augustus-gene-10.51
blood.tsv	unc-1360	eye photoreceptor cell	66	0	ABLIM1_UNC_m000000F_s60.8_KZS15564.1_DAPMA1EVG018746	0.465	28	28	m000000F_s60.8	maker-falcon_000000F-snap-gene-60.8
blood.tsv	unc-1360	eye photoreceptor cell	66	14	ABLIM1_UNC_m000000F_s60.8_KZS15564.1_DAPMA1EVG018746	0.454	19	19	m000000F_s60.8	maker-falcon_000000F-snap-gene-60.8
blood.tsv	unc-1360	eye photoreceptor cell	66	22	TTN_UNC_a000015F_p23.20_KZS09351.1_DAPMA1EVG026439	0.708	27	27	a000015F_p23.20	augustus_masked-falcon_000015F-processed-gene-23.20
blood.tsv	unc-1360	eye photoreceptor cell	66	36	UNC5A_UNC_m000015F_s9.24_KZS13085.1_DAPMA1EVG021809	0.703	89	89	m000015F_s9.24	maker-falcon_000015F-snap-gene-9.24
blood.tsv	unc-1360	eye photoreceptor cell	66	4	ABLIM1_UNC_m000000F_s60.8_KZS15564.1_DAPMA1EVG018746	0.23	77	74	m000000F_s60.8	maker-falcon_000000F-snap-gene-60.8
blood.tsv	unc-1360	eye photoreceptor cell	66	7	ABLIM1_UNC_m000000F_s60.8_KZS15564.1_DAPMA1EVG018746	0.396	57	57	m000000F_s60.8	maker-falcon_000000F-snap-gene-60.8
blood.tsv	PsGEF42	eye photoreceptor cell	69	29	RGS3_PSGEF_m000000F_s20.12_KZS21366.1_DAPMA1EVG011276	2.107	50	50	m000000F_s20.12	maker-falcon_000000F-snap-gene-20.12
blood.tsv	CG3114533	eye photoreceptor cell	79	24	FAM20C_CG31145_s000035F_p6.63_KZS07558.1_DAPMA1EVG028679	5.429	12	11	s000035F_p6.63	snap_masked-falcon_000035F-processed-gene-6.63
blood.tsv	Syt156	eye photoreceptor cell	80	13	SYT1_SYT1_m000021F_a19.58_KZS04249.1_DAPMA1EVG032503	1.105	83	81	m000021F_a19.58	maker-falcon_000021F-augustus-gene-19.58
blood.tsv	Syt156	eye photoreceptor cell	80	23	SYT1_SYT1_m000021F_a19.58_KZS04249.1_DAPMA1EVG032503	1.447	53	53	m000021F_a19.58	maker-falcon_000021F-augustus-gene-19.58
blood.tsv	Syt156	eye photoreceptor cell	80	31	SYT1_SYT1_m000021F_a19.58_KZS04249.1_DAPMA1EVG032503	0.55	63	63	m000021F_a19.58	maker-falcon_000021F-augustus-gene-19.58
blood.tsv	CenG1A36	eye photoreceptor cell	86	25	AGAP1_CENG1A_m000001F_a21.18_KZS21947.1_DAPMA1EVG011072	1.343	62	62	m000001F_a21.18	maker-falcon_000001F-augustus-gene-21.18
blood.tsv	snu15	eye photoreceptor cell	91	18	ABCA3_SNU_m000026F_a11.78_KZS11058.1_DAPMA1EVG023744	0.569	43	43	m000026F_a11.78	maker-falcon_000026F-augustus-gene-11.78
blood.tsv	snu15	eye photoreceptor cell	91	19	ABCA3_SNU_m000026F_a11.78_KZS11058.1_DAPMA1EVG023744	1.319	51	51	m000026F_a11.78	maker-falcon_000026F-augustus-gene-11.78
blood.tsv	snu15	eye photoreceptor cell	91	21	ABCA3_SNU_m000023F_s3.50_KZS17646.1_DAPMA1EVG016546	0.615	87	87	m000023F_s3.50	maker-falcon_000023F-snap-gene-3.50
blood.tsv	snu15	eye photoreceptor cell	91	27	ABCA3_SNU_m000023F_s3.43_KZS17642.1_DAPMA1EVG016551	1.352	70	70	m000023F_s3.43	maker-falcon_000023F-snap-gene-3.43
blood.tsv	snu15	eye photoreceptor cell	91	27	ABCA3_SNU_m000026F_a11.78_KZS11058.1_DAPMA1EVG023744	1.114	87	87	m000026F_a11.78	maker-falcon_000026F-augustus-gene-11.78
blood.tsv	snu15	eye photoreceptor cell	91	37	ABCA3_SNU_m000023F_a3.7_KZS17644.1_DAPMA1EVG016549	3.015	56	56	m000023F_a3.7	maker-falcon_000023F-augustus-gene-3.7
blood.tsv	Eip74EF40	eye photoreceptor cell	97	20	ELF1_EIP74EF_m000019F_a21.39_KZS09932.1_DAPMA1EVG025771	0.734	61	61	m000019F_a21.39	maker-falcon_000019F-augustus-gene-21.39
blood.tsv	Eip74EF40	eye photoreceptor cell	97	27	ELF1_EIP74EF_m000019F_a21.39_KZS09932.1_DAPMA1EVG025771	1.124	86	86	m000019F_a21.39	maker-falcon_000019F-augustus-gene-21.39
blood.tsv	Eip74EF40	eye photoreceptor cell	97	34	ELF1_EIP74EF_m000019F_a21.39_KZS09932.1_DAPMA1EVG025771	0.72	96	96	m000019F_a21.39	maker-falcon_000019F-augustus-gene-21.39
blood.tsv	CG1115565	eye photoreceptor cell	111	25	GRIK2_CG11155_m000004F_a34.44_KZS03222.1_DAPMA1EVG034084	1.231	66	66	m000004F_a34.44	maker-falcon_000004F-augustus-gene-34.44
blood.tsv	CG1115565	eye photoreceptor cell	111	27	GRIK2_CG11155_m000004F_a34.44_KZS03222.1_DAPMA1EVG034084	1.969	46	44	m000004F_a34.44	maker-falcon_000004F-augustus-gene-34.44
blood.tsv	CG1115565	eye photoreceptor cell	111	3	GRID2_CG11155_g000018F_p22.25_KZS16651.1_DAPMA1EVG017191	0.875	2	1	g000018F_p22.25	genemark-falcon_000018F-processed-gene-22.25
blood.tsv	CG1115565	eye photoreceptor cell	111	32	GRIA2_CG11155_m000068F_a1.60_KZS20158.1_DAPMA1EVG013153	0.452	71	71	m000068F_a1.60	maker-falcon_000068F-augustus-gene-1.60
blood.tsv	CG1115565	eye photoreceptor cell	111	6	GRID2_CG11155_g000018F_p22.25_KZS16651.1_DAPMA1EVG017191	0.605	66	65	g000018F_p22.25	genemark-falcon_000018F-processed-gene-22.25
blood.tsv	PCB27	eye photoreceptor cell	130	10	PC_PCB_g000031F_p1.17_KZS10155.1_DAPMA1EVG025432	1.562	55	55	g000031F_p1.17	genemark-falcon_000031F-processed-gene-1.17
blood.tsv	PCB27	eye photoreceptor cell	130	17	PC_PCB_g000031F_p1.17_KZS10155.1_DAPMA1EVG025432	0.971	45	45	g000031F_p1.17	genemark-falcon_000031F-processed-gene-1.17
blood.tsv	ClC-a29	eye photoreceptor cell	134	17	CLCN2_CLC_g000000F_p4.42_KZS06047.1_DAPMA1EVG030506	1.174	36	36	g000000F_p4.42	genemark-falcon_000000F-processed-gene-4.42
blood.tsv	unc-10447	eye photoreceptor cell	142	0	ABLIM1_UNC_m000000F_s60.8_KZS15564.1_DAPMA1EVG018746	0.465	28	28	m000000F_s60.8	maker-falcon_000000F-snap-gene-60.8
blood.tsv	unc-10447	eye photoreceptor cell	142	14	ABLIM1_UNC_m000000F_s60.8_KZS15564.1_DAPMA1EVG018746	0.454	19	19	m000000F_s60.8	maker-falcon_000000F-snap-gene-60.8
blood.tsv	unc-10447	eye photoreceptor cell	142	22	TTN_UNC_a000015F_p23.20_KZS09351.1_DAPMA1EVG026439	0.708	27	27	a000015F_p23.20	augustus_masked-falcon_000015F-processed-gene-23.20
blood.tsv	unc-10447	eye photoreceptor cell	142	36	UNC5A_UNC_m000015F_s9.24_KZS13085.1_DAPMA1EVG021809	0.703	89	89	m000015F_s9.24	maker-falcon_000015F-snap-gene-9.24
blood.tsv	unc-10447	eye photoreceptor cell	142	4	ABLIM1_UNC_m000000F_s60.8_KZS15564.1_DAPMA1EVG018746	0.23	77	74	m000000F_s60.8	maker-falcon_000000F-snap-gene-60.8
blood.tsv	unc-10447	eye photoreceptor cell	142	7	ABLIM1_UNC_m000000F_s60.8_KZS15564.1_DAPMA1EVG018746	0.396	57	57	m000000F_s60.8	maker-falcon_000000F-snap-gene-60.8
blood.tsv	Kdm4B63	eye photoreceptor cell	151	32	KDM4E_KDM4B_m000007F_s16.41_KZS01852.1_DAPMA1EVG001363	0.449	73	72	m000007F_s16.41	maker-falcon_000007F-snap-gene-16.41
body.tsv	CLIP-1908	female reproductive system	4	23	CLIP3_CLIP_m000016F_a18.105_KZS17805.1_DAPMA1EVG015742	0.966	84	84	m000016F_a18.105	maker-falcon_000016F-augustus-gene-18.105
body.tsv	Vha16-16	female reproductive system	7	6	ATP6V0C_VHA16_m000055F_a1.82_KZS08322.1_DAPMA1EVG027708	1.245	21	21	m000055F_a1.82	maker-falcon_000055F-augustus-gene-1.82
body.tsv	cv-c9	female reproductive system	9	5	X_CV_g000016F_p1.92_KZS06241.1_DAPMA1EVG030366	2.633	6	5	g000016F_p1.92	genemark-falcon_000016F-processed-gene-1.92
body.tsv	cv-c9	female reproductive system	9	5	X_CV_g000077F_p0.17_KZS08859.1_DAPMA1EVG027031	0.697	28	28	g000077F_p0.17	genemark-falcon_000077F-processed-gene-0.17
body.tsv	cv-c9	female reproductive system	9	5	MTTP_CV_m000016F_a1.38_KZS08859.1_DAPMA1EVG027031	0.248	76	76	m000016F_a1.38	maker-falcon_000016F-augustus-gene-1.38
body.tsv	dpy4	female reproductive system	13	0	ADGRE1_DPY_m000042F_s7.58_KZS13977.1_DAPMA1EVG020544	0.534	18	18	m000042F_s7.58	maker-falcon_000042F-snap-gene-7.58
body.tsv	dpy4	female reproductive system	13	14	ADGRE1_DPY_m000042F_s7.58_KZS13977.1_DAPMA1EVG020544	0.333	39	39	m000042F_s7.58	maker-falcon_000042F-snap-gene-7.58
body.tsv	dpy4	female reproductive system	13	4	ADGRE1_DPY_m000042F_s7.58_KZS13977.1_DAPMA1EVG020544	0.35	20	20	m000042F_s7.58	maker-falcon_000042F-snap-gene-7.58
body.tsv	CAH19	female reproductive system	20	18	CA2_CAH1_m000008F_a24.90_KZS18433.1_DAPMA1EVG014910	0.429	76	75	m000008F_a24.90	maker-falcon_000008F-augustus-gene-24.90
body.tsv	CAH19	female reproductive system	20	19	CA2_CAH1_m000008F_a24.90_KZS18433.1_DAPMA1EVG014910	1.183	57	56	m000008F_a24.90	maker-falcon_000008F-augustus-gene-24.90
body.tsv	Msp3006	female reproductive system	21	0	SYNE1_MSP300_m000015F_a1.48_KZS15912.1_DAPMA1EVG018311	1.167	1	1	m000015F_a1.48	maker-falcon_000015F-augustus-gene-1.48
body.tsv	Msp3006	female reproductive system	21	14	SYNE1_MSP300_m000015F_a1.48_KZS15912.1_DAPMA1EVG018311	0.792	5	5	m000015F_a1.48	maker-falcon_000015F-augustus-gene-1.48
body.tsv	Msp3006	female reproductive system	21	4	SYNE1_MSP300_m000015F_a1.48_KZS15912.1_DAPMA1EVG018311	0.555	3	2	m000015F_a1.48	maker-falcon_000015F-augustus-gene-1.48
body.tsv	Msp3006	female reproductive system	21	7	SYNE1_MSP300_m000015F_a1.48_KZS15912.1_DAPMA1EVG018311	0.823	3	2	m000015F_a1.48	maker-falcon_000015F-augustus-gene-1.48
body.tsv	Hex-A7	female reproductive system	22	14	HK2_HEX_m000002F_a22.34_KZS13587.1_DAPMA1EVG021242	0.394	27	27	m000002F_a22.34	maker-falcon_000002F-augustus-gene-22.34
body.tsv	Hex-A7	female reproductive system	22	31	HK2_HEX_m000002F_a22.34_KZS13587.1_DAPMA1EVG021242	0.483	73	70	m000002F_a22.34	maker-falcon_000002F-augustus-gene-22.34
body.tsv	ckn8	female reproductive system	23	17	CASKIN1_CKN_m000000F_s70.55_KZS05703.1_DAPMA1EVG030953	0.886	54	54	m000000F_s70.55	maker-falcon_000000F-snap-gene-70.55
body.tsv	ckn8	female reproductive system	23	9	CASKIN1_CKN_m000000F_s70.55_KZS05703.1_DAPMA1EVG030953	0.288	49	49	m000000F_s70.55	maker-falcon_000000F-snap-gene-70.55
body.tsv	CG321375	female reproductive system	24	29	BICDL1_CG32137_m000015F_s4.26_KZS15963.1_DAPMA1EVG018357	2.648	41	39	m000015F_s4.26	maker-falcon_000015F-snap-gene-4.26
body.tsv	Moe5	female reproductive system	25	23	RDX_MOE_m000066F_a3.117_KZR97858.1_DAPMA1EVG007037	1.474	52	52	m000066F_a3.117	maker-falcon_000066F-augustus-gene-3.117
body.tsv	Moe5	female reproductive system	25	31	RDX_MOE_m000066F_a3.117_KZR97858.1_DAPMA1EVG007037	0.902	32	31	m000066F_a3.117	maker-falcon_000066F-augustus-gene-3.117
body.tsv	Moe5	female reproductive system	25	8	RDX_MOE_m000066F_a3.117_KZR97858.1_DAPMA1EVG007037	0.663	38	35	m000066F_a3.117	maker-falcon_000066F-augustus-gene-3.117
body.tsv	NAAT13	female reproductive system	26	17	SLC6A14_NAAT1_a000013F_p12.79_KZS13780.1_DAPMA1EVG021134	0.899	51	51	a000013F_p12.79	augustus_masked-falcon_000013F-processed-gene-12.79
body.tsv	Hsp836	female reproductive system	37	11	HSP90AA1_HSP83_g000011F_p28.40_KZS14841.1_DAPMA1EVG020211	0.199	67	67	g000011F_p28.40	genemark-falcon_000011F-processed-gene-28.40
body.tsv	Hsp836	female reproductive system	37	18	HSP90AA1_HSP83_g000011F_p28.40_KZS14841.1_DAPMA1EVG020211	0.64	30	29	g000011F_p28.40	genemark-falcon_000011F-processed-gene-28.40
body.tsv	Hsp836	female reproductive system	37	19	HSP90AA1_HSP83_g000011F_p28.40_KZS14841.1_DAPMA1EVG020211	0.992	72	72	g000011F_p28.40	genemark-falcon_000011F-processed-gene-28.40
body.tsv	Esp2	female reproductive system	45	21	SLC26A11_ESP_m000000F_s13.17_KZS21305.1_DAPMA1EVG011194	1.953	26	22	m000000F_s13.17	maker-falcon_000000F-snap-gene-13.17
body.tsv	Esp2	female reproductive system	45	6	SLC26A11_ESP_m000013F_a25.103_KZS06291.1_DAPMA1EVG030259	0.734	45	44	m000013F_a25.103	maker-falcon_000013F-augustus-gene-25.103
body.tsv	Frl7	female reproductive system	47	8	FMNL2_FRL_m000003F_a33.51_KZS12313.1_DAPMA1EVG022370	0.505	62	61	m000003F_a33.51	maker-falcon_000003F-augustus-gene-33.51
body.tsv	fus6	female reproductive system	48	5	ESRP1_FUS_m000026F_a15.46_KZS03413.1_DAPMA1EVG033833	0.259	72	72	m000026F_a15.46	maker-falcon_000026F-augustus-gene-15.46
body.tsv	shot7	female reproductive system	49	8	MACF1_SHOT_m000008F_a13.18_KZS18577.1_DAPMA1EVG015074	0.586	47	46	m000008F_a13.18	maker-falcon_000008F-augustus-gene-13.18
body.tsv	CG60516	female reproductive system	68	20	ZFYVE28_CG6051_m000001F_a31.23_KZS21854.1_DAPMA1EVG011141	0.972	44	44	m000001F_a31.23	maker-falcon_000001F-augustus-gene-31.23
body.tsv	CG60516	female reproductive system	68	31	ZFYVE28_CG6051_m000001F_a31.23_KZS21854.1_DAPMA1EVG011141	0.463	78	78	m000001F_a31.23	maker-falcon_000001F-augustus-gene-31.23
body.tsv	axo4	female reproductive system	71	17	CNTNAP3_AXO_g000049F_p5.98_KZS20563.1_DAPMA1EVG012707	4.959	3	2	g000049F_p5.98	genemark-falcon_000049F-processed-gene-5.98
body.tsv	Dl3	female reproductive system	73	33	VWDE_DL_g000038F_p8.6_KZS12561.1_DAPMA1EVG022695	1.097	85	82	g000038F_p8.6	genemark-falcon_000038F-processed-gene-8.6
body.tsv	AnxB95	female reproductive system	76	32	ANXA11_ANXB9_g000018F_p0.51_KZS04751.1_DAPMA1EVG032226	0.423	92	89	g000018F_p0.51	genemark-falcon_000018F-processed-gene-0.51
body.tsv	Fas38	female reproductive system	81	14	X_FAS3_m000046F_s6.19_KZS19969.1_DAPMA1EVG013456	0.264	79	79	m000046F_s6.19	maker-falcon_000046F-snap-gene-6.19
body.tsv	Fas38	female reproductive system	81	37	X_FAS3_m000046F_s6.19_KZS19969.1_DAPMA1EVG013456	1.499	100	100	m000046F_s6.19	maker-falcon_000046F-snap-gene-6.19
body.tsv	Fas38	female reproductive system	81	4	X_FAS3_m000046F_s6.19_KZS19969.1_DAPMA1EVG013456	0.282	43	42	m000046F_s6.19	maker-falcon_000046F-snap-gene-6.19
body.tsv	Vha133	female reproductive system	83	6	ATP6V1G1_VHA13_m000001F_a64.21_KZS10689.1_DAPMA1EVG024778	1.034	30	26	m000001F_a64.21	maker-falcon_000001F-augustus-gene-64.21
body.tsv	Vha68-26	female reproductive system	86	6	ATP6V1A_VHA68_m000002F_a23.92_KZS07135.1_DAPMA1EVG029275	0.722	48	48	m000002F_a23.92	maker-falcon_000002F-augustus-gene-23.92
body.tsv	Spn88Ea	female reproductive system	88	27	SERPINB4_SPN88EA_a000026F_p17.105_KZS02901.1_DAPMA1EVG034500	1.268	74	74	a000026F_p17.105	augustus_masked-falcon_000026F-processed-gene-17.105
body.tsv	IP3K29	female reproductive system	89	23	ITPKC_IP3K2_m000040F_a3.60_KZS10237.1_DAPMA1EVG025326	1.824	34	34	m000040F_a3.60	maker-falcon_000040F-augustus-gene-3.60
body.tsv	IP3K29	female reproductive system	89	31	ITPKC_IP3K2_m000040F_a3.60_KZS10237.1_DAPMA1EVG025326	0.625	52	52	m000040F_a3.60	maker-falcon_000040F-augustus-gene-3.60
body.tsv	Pka-C18	female reproductive system	104	13	PRKACA_PKA_m000012F_a2.69_KZS18250.1_DAPMA1EVG015652	1.212	71	68	m000012F_a2.69	maker-falcon_000012F-augustus-gene-2.69
body.tsv	Pka-C18	female reproductive system	104	20	PRKAR2A_PKA_m000000F_s42.9_KZS21701.1_DAPMA1EVG011684	1.01	39	39	m000000F_s42.9	maker-falcon_000000F-snap-gene-42.9
body.tsv	Pka-C18	female reproductive system	104	20	PRKAR1B_PKA_R1_m000050F_a5.156_X	0.45	98	98	m000050F_a5.156	maker-falcon_000050F-augustus-gene-5.156
body.tsv	Pka-C18	female reproductive system	104	8	PRKAR2A_PKA_m000000F_s42.9_KZS21701.1_DAPMA1EVG011684	0.403	86	85	m000000F_s42.9	maker-falcon_000000F-snap-gene-42.9
body.tsv	Vdup14	female reproductive system	109	34	ARRDC4_VDUP1_m000000F_a2.20_KZS06009.1_DAPMA1EVG030483	1.078	65	65	m000000F_a2.20	maker-falcon_000000F-augustus-gene-2.20
body.tsv	CG22013	female reproductive system	114	17	CHKB_CG2201_a000021F_p19.16_KZS04231.1_DAPMA1EVG032462	0.722	77	76	a000021F_p19.16	augustus_masked-falcon_000021F-processed-gene-19.16
body.tsv	CG142071	female reproductive system	130	22	HSPB1_CG14207_a000016F_p19.56_KZS17801.1_DAPMA1EVG015750	0.625	30	29	a000016F_p19.56	augustus_masked-falcon_000016F-processed-gene-19.56
body.tsv	CG142071	female reproductive system	130	34	HSPB1_CG14207_a000016F_p19.56_KZS17801.1_DAPMA1EVG015750	1.14	59	59	a000016F_p19.56	augustus_masked-falcon_000016F-processed-gene-19.56
body.tsv	InR5	female reproductive system	144	1	INSR_INR_g000016F_p14.18_KZS17898.1_DAPMA1EVG015829	0.789	58	56	g000016F_p14.18	genemark-falcon_000016F-processed-gene-14.18
body.tsv	InR5	female reproductive system	144	2	REXO5_REXO5_m000022F_a6.52_KZS03739.1_DAPMA1EVG033508	0.977	58	56	m000022F_a6.52	maker-falcon_000022F-augustus-gene-6.52
body.tsv	CG109605	female reproductive system	157	28	SLC2A8_CG10960_m000003F_a13.51_KZS10837.1_DAPMA1EVG024511	1.57	33	30	m000003F_a13.51	maker-falcon_000003F-augustus-gene-13.51
body.tsv	Gal	female reproductive system	160	12	GLB1L2_GAL_g000001F_p12.41_KZS05123.1_DAPMA1EVG031691	1.057	40	40	g000001F_p12.41	genemark-falcon_000001F-processed-gene-12.41
body.tsv	CG426748	female reproductive system	171	24	PLEKHG5_CG42674_g000010F_p10.29_KZS14220.1_DAPMA1EVG020409	1.185	80	80	g000010F_p10.29	genemark-falcon_000010F-processed-gene-10.29
body.tsv	Hsc70-45	female reproductive system	175	18	HSPA8_HSC70_a000022F_p3.7_KZS10545.1_DAPMA1EVG024963	0.405	85	85	a000022F_p3.7	augustus_masked-falcon_000022F-processed-gene-3.7
body.tsv	Hsc70-45	female reproductive system	175	23	HSPA8_HSC70_a000022F_p3.7_KZS10545.1_DAPMA1EVG024963	0.991	82	81	a000022F_p3.7	augustus_masked-falcon_000022F-processed-gene-3.7
body.tsv	Vha100-24	female reproductive system	192	35	ATP6V0A1_VHA100_m000022F_s10.48_KZS03016.1_DAPMA1EVG034432	2.98	18	18	m000022F_s10.48	maker-falcon_000022F-snap-gene-10.48
body.tsv	Vha100-24	female reproductive system	192	37	ATP6V0A1_VHA100_m000022F_s10.48_KZS03016.1_DAPMA1EVG034432	16.611	2	2	m000022F_s10.48	maker-falcon_000022F-snap-gene-10.48
body.tsv	Ldh1	female reproductive system	193	10	LDHA_LDH_s000021F_p0.11_KZS04571.1_DAPMA1EVG032855	1.879	34	33	s000021F_p0.11	snap_masked-falcon_000021F-processed-gene-0.11
body.tsv	Ldh1	female reproductive system	193	17	LDHA_LDH_s000021F_p0.11_KZS04571.1_DAPMA1EVG032855	0.925	47	47	s000021F_p0.11	snap_masked-falcon_000021F-processed-gene-0.11
body.tsv	Ldh1	female reproductive system	193	22	LDHA_LDH_s000021F_p0.11_KZS04571.1_DAPMA1EVG032855	0.257	88	88	s000021F_p0.11	snap_masked-falcon_000021F-processed-gene-0.11
body.tsv	hth5	female reproductive system	194	4	TMEM62_HTH_a000015F_p1.37_KZS15924.1_DAPMA1EVG018315	0.285	41	39	a000015F_p1.37	augustus_masked-falcon_000015F-processed-gene-1.37
body.tsv	dl3	female reproductive system	200	33	VWDE_DL_g000038F_p8.6_KZS12561.1_DAPMA1EVG022695	1.097	85	82	g000038F_p8.6	genemark-falcon_000038F-processed-gene-8.6
body.tsv	Mp4	female reproductive system	202	4	COL15A1_MP_m000082F_s1.69_KZS16171.1_DAPMA1EVG018090	0.257	59	59	m000082F_s1.69	maker-falcon_000082F-snap-gene-1.69
body.tsv	Mp4	female reproductive system	202	7	COL15A1_MP_m000082F_s1.69_KZS16171.1_DAPMA1EVG018090	0.343	83	82	m000082F_s1.69	maker-falcon_000082F-snap-gene-1.69
body.tsv	Ance-33	female reproductive system	208	16	ACE_ANCE_m000001F_a27.25_KZS19632.1_DAPMA1EVG013867	1.679	48	43	m000001F_a27.25	maker-falcon_000001F-augustus-gene-27.25
body.tsv	Ance-33	female reproductive system	208	18	ACE_ANCE_m000001F_a2.87_KZS13266.1_DAPMA1EVG021755	0.418	80	80	m000001F_a2.87	maker-falcon_000001F-augustus-gene-2.87
body.tsv	Ance-33	female reproductive system	208	19	ACE_ANCE_m000001F_a2.87_KZS13266.1_DAPMA1EVG021755	1.684	29	29	m000001F_a2.87	maker-falcon_000001F-augustus-gene-2.87
body.tsv	Ance-33	female reproductive system	208	32	ACE_ANCE_m000001F_a27.25_KZS19632.1_DAPMA1EVG013867	0.455	68	68	m000001F_a27.25	maker-falcon_000001F-augustus-gene-27.25
body.tsv	Ance-33	female reproductive system	208	8	ACE_ANCE_m000001F_s43.72_KZS06661.1_DAPMA1EVG029774	0.418	82	81	m000001F_s43.72	maker-falcon_000001F-snap-gene-43.72
body.tsv	dally5	female reproductive system	213	6	GPC5_DALLY_g000013F_p10.35_KZS12022.1_DAPMA1EVG023094	1.322	16	15	g000013F_p10.35	genemark-falcon_000013F-processed-gene-10.35
body.tsv	ref(2)P2	female reproductive system	216	24	SQSTM1_REF(2)P_m000018F_a5.74_X	2.526	30	30	m000018F_a5.74	maker-falcon_000018F-augustus-gene-5.74
body.tsv	Kr-h13	female reproductive system	224	33	TMEM33_KR_m000001F_a57.48_KZS16457.1_DAPMA1EVG017808	1.178	75	73	m000001F_a57.48	maker-falcon_000001F-augustus-gene-57.48
body.tsv	Blimp-18	female reproductive system	234	0	PRDM1_BLIMP_m000011F_a10.50_KZS14461.1_DAPMA1EVG019776	0.544	16	16	m000011F_a10.50	maker-falcon_000011F-augustus-gene-10.50
body.tsv	Blimp-18	female reproductive system	234	32	PRDM1_BLIMP_m000011F_a10.50_KZS14461.1_DAPMA1EVG019776	0.437	80	80	m000011F_a10.50	maker-falcon_000011F-augustus-gene-10.50
body.tsv	Blimp-18	female reproductive system	234	4	PRDM1_BLIMP_m000011F_a10.50_KZS14461.1_DAPMA1EVG019776	0.882	1	1	m000011F_a10.50	maker-falcon_000011F-augustus-gene-10.50
body.tsv	Blimp-18	female reproductive system	234	7	PRDM1_BLIMP_m000011F_a10.50_KZS14461.1_DAPMA1EVG019776	1.079	1	1	m000011F_a10.50	maker-falcon_000011F-augustus-gene-10.50
body.tsv	dsd5	female reproductive system	251	33	ATRNL1_DSD_m000006F_a18.44_KZS19069.1_DAPMA1EVG014547	1.752	37	36	m000006F_a18.44	maker-falcon_000006F-augustus-gene-18.44
body.tsv	CG311457	female reproductive system	253	24	FAM20C_CG31145_s000035F_p6.63_KZS07558.1_DAPMA1EVG028679	5.429	12	11	s000035F_p6.63	snap_masked-falcon_000035F-processed-gene-6.63
body.tsv	Fim7	female reproductive system	255	0	LCP1_FIM_m000006F_s28.91_KZS08985.1_DAPMA1EVG026918	0.345	68	67	m000006F_s28.91	maker-falcon_000006F-snap-gene-28.91
body.tsv	Fim7	female reproductive system	255	14	LCP1_FIM_m000006F_s28.91_KZS08985.1_DAPMA1EVG026918	0.314	53	53	m000006F_s28.91	maker-falcon_000006F-snap-gene-28.91
body.tsv	scrib5	female reproductive system	257	1	SCRIB_SCRIB_m000026F_a6.67_KZS11124.1_DAPMA1EVG023820	0.947	43	43	m000026F_a6.67	maker-falcon_000026F-augustus-gene-6.67
body.tsv	scrib5	female reproductive system	257	2	FLT1_PVR_g000086F_p1.34_KZS09815.1_DAPMA1EVG025854	1.155	43	43	g000086F_p1.34	genemark-falcon_000086F-processed-gene-1.34
body.tsv	Hsc70Cb3	female reproductive system	264	32	HSPA4L_HSC70CB_g000002F_p28.55_KZS12584.1_DAPMA1EVG022729	0.447	75	74	g000002F_p28.55	genemark-falcon_000002F-processed-gene-28.55
body.tsv	Cyp15	female reproductive system	268	11	PPIF_CYP1_a000016F_p6.29_KZS18057.1_DAPMA1EVG016041	0.238	37	37	a000016F_p6.29	augustus_masked-falcon_000016F-processed-gene-6.29
body.tsv	Cyp15	female reproductive system	268	3	PPIF_CYP1_a000016F_p6.29_KZS18057.1_DAPMA1EVG016041	0.422	57	57	a000016F_p6.29	augustus_masked-falcon_000016F-processed-gene-6.29
body.tsv	snu4	female reproductive system	277	18	ABCA3_SNU_m000026F_a11.78_KZS11058.1_DAPMA1EVG023744	0.569	43	43	m000026F_a11.78	maker-falcon_000026F-augustus-gene-11.78
body.tsv	snu4	female reproductive system	277	19	ABCA3_SNU_m000026F_a11.78_KZS11058.1_DAPMA1EVG023744	1.319	51	51	m000026F_a11.78	maker-falcon_000026F-augustus-gene-11.78
body.tsv	snu4	female reproductive system	277	21	ABCA3_SNU_m000023F_s3.50_KZS17646.1_DAPMA1EVG016546	0.615	87	87	m000023F_s3.50	maker-falcon_000023F-snap-gene-3.50
body.tsv	snu4	female reproductive system	277	27	ABCA3_SNU_m000023F_s3.43_KZS17642.1_DAPMA1EVG016551	1.352	70	70	m000023F_s3.43	maker-falcon_000023F-snap-gene-3.43
body.tsv	snu4	female reproductive system	277	27	ABCA3_SNU_m000026F_a11.78_KZS11058.1_DAPMA1EVG023744	1.114	87	87	m000026F_a11.78	maker-falcon_000026F-augustus-gene-11.78
body.tsv	snu4	female reproductive system	277	37	ABCA3_SNU_m000023F_a3.7_KZS17644.1_DAPMA1EVG016549	3.015	56	56	m000023F_a3.7	maker-falcon_000023F-augustus-gene-3.7
body.tsv	beat-VII2	female reproductive system	280	23	CADM1_BEAT_m000022F_a8.12_KZS03709.1_DAPMA1EVG033487	1.194	63	63	m000022F_a8.12	maker-falcon_000022F-augustus-gene-8.12
body.tsv	beat-VII2	female reproductive system	280	26	CADM1_BEAT_m000022F_a8.12_KZS03709.1_DAPMA1EVG033487	0.873	54	53	m000022F_a8.12	maker-falcon_000022F-augustus-gene-8.12
body.tsv	Ptp4E7	female reproductive system	286	8	PTPRB_PTP4E_g000009F_p29.38_KZS09454.1_DAPMA1EVG026241	0.447	77	76	g000009F_p29.38	genemark-falcon_000009F-processed-gene-29.38
body.tsv	trx4	female reproductive system	288	24	NXNL2_TRX_m000000F_a9.95_KZS06130.1_DAPMA1EVG030619	1.839	50	50	m000000F_a9.95	maker-falcon_000000F-augustus-gene-9.95
body.tsv	Best14	female reproductive system	290	23	BEST2_BEST1_m000003F_a17.58_KZS10897.1_DAPMA1EVG024560	1.933	31	31	m000003F_a17.58	maker-falcon_000003F-augustus-gene-17.58
body.tsv	Drip2	female reproductive system	297	35	AQP4_DRIP_m000031F_a10.78_KZS10587.1_DAPMA1EVG024861	0.686	93	91	m000031F_a10.78	maker-falcon_000031F-augustus-gene-10.78
body.tsv	pAbp5	female reproductive system	305	23	PABPC1_PABP_a000015F_p21.19_KZS09393.1_DAPMA1EVG026487	0.949	89	89	a000015F_p21.19	augustus_masked-falcon_000015F-processed-gene-21.19
body.tsv	pAbp5	female reproductive system	305	26	PABPC1_PABP_a000015F_p21.19_KZS09393.1_DAPMA1EVG026487	0.545	80	80	a000015F_p21.19	augustus_masked-falcon_000015F-processed-gene-21.19
body.tsv	pAbp5	female reproductive system	305	29	PABPC1_PABP_a000015F_p21.19_KZS09393.1_DAPMA1EVG026487	1.627	74	71	a000015F_p21.19	augustus_masked-falcon_000015F-processed-gene-21.19
body.tsv	mfas7	female reproductive system	308	10	TGFBI_MFAS_m000004F_a6.9_KZS03503.1_DAPMA1EVG033663	4.816	10	10	m000004F_a6.9	maker-falcon_000004F-augustus-gene-6.9
body.tsv	mfas7	female reproductive system	308	26	TGFBI_MFAS_g000004F_p33.32_KZS03221.1_DAPMA1EVG034083	0.977	48	46	g000004F_p33.32	genemark-falcon_000004F-processed-gene-33.32
body.tsv	mfas7	female reproductive system	308	3	TGFBI_MFAS_g000004F_p33.32_KZS03221.1_DAPMA1EVG034083	0.332	99	99	g000004F_p33.32	genemark-falcon_000004F-processed-gene-33.32
body.tsv	mfas7	female reproductive system	308	6	TGFBI_MFAS_g000004F_p33.32_KZS03221.1_DAPMA1EVG034083	1.882	5	4	g000004F_p33.32	genemark-falcon_000004F-processed-gene-33.32
body.tsv	CG14516	female reproductive system	314	17	ANPEP_CG14516_m000008F_s27.56_KZS18394.1_DAPMA1EVG014870	1.457	29	28	m000008F_s27.56	maker-falcon_000008F-snap-gene-27.56
body.tsv	CG14516	female reproductive system	314	23	ANPEP_CG14516_m000016F_a2.88_KZS18139.1_DAPMA1EVG016146	1.361	55	55	m000016F_a2.88	maker-falcon_000016F-augustus-gene-2.88
body.tsv	CG14516	female reproductive system	314	24	ANPEP_CG14516_a000010F_p17.22_KZS07991.1_DAPMA1EVG028352	23.555	4	4	a000010F_p17.22	augustus_masked-falcon_000010F-processed-gene-17.22
body.tsv	CG14516	female reproductive system	314	26	ANPEP_CG14516_a000010F_p17.22_KZS07991.1_DAPMA1EVG028352	3.643	10	10	a000010F_p17.22	augustus_masked-falcon_000010F-processed-gene-17.22
body.tsv	CG14516	female reproductive system	314	26	ANPEP_CG14516_m000008F_s27.56_KZS18394.1_DAPMA1EVG014870	0.752	63	61	m000008F_s27.56	maker-falcon_000008F-snap-gene-27.56
body.tsv	CG14516	female reproductive system	314	31	ANPEP_CG14516_m000016F_a2.88_KZS18139.1_DAPMA1EVG016146	1.608	11	10	m000016F_a2.88	maker-falcon_000016F-augustus-gene-2.88
body.tsv	CG14516	female reproductive system	314	37	TRHDE_CG14516_m000003F_a34.46_KZS12326.1_DAPMA1EVG022414	2.056	86	85	m000003F_a34.46	maker-falcon_000003F-augustus-gene-34.46
body.tsv	CG11053	female reproductive system	316	13	ARRDC2_CG1105_m000004F_a32.29_KZS03209.1_DAPMA1EVG034058	1.599	48	48	m000004F_a32.29	maker-falcon_000004F-augustus-gene-32.29
body.tsv	FASN13	female reproductive system	322	27	CRYZ_FASN1_m000000F_a18.38_KZS21354.1_DAPMA1EVG011274	1.133	84	84	m000000F_a18.38	maker-falcon_000000F-augustus-gene-18.38
body.tsv	FASN13	female reproductive system	322	35	CRYZ_FASN1_m000000F_a18.38_KZS21354.1_DAPMA1EVG011274	0.852	83	83	m000000F_a18.38	maker-falcon_000000F-augustus-gene-18.38
body.tsv	FASN13	female reproductive system	322	8	CRYZ_FASN1_m000011F_a25.87_KZS14758.1_DAPMA1EVG020109	0.57	50	50	m000011F_a25.87	maker-falcon_000011F-augustus-gene-25.87
body.tsv	ced-67	female reproductive system	329	18	ELMO1_CED_m000038F_a6.91_KZS12595.1_DAPMA1EVG022741	0.514	53	51	m000038F_a6.91	maker-falcon_000038F-augustus-gene-6.91
body.tsv	betaTub56D4	female reproductive system	330	11	TUBB4B_BETATUB56D_g000003F_p36.49_KZS12357.1_DAPMA1EVG022446	0.185	78	78	g000003F_p36.49	genemark-falcon_000003F-processed-gene-36.49
body.tsv	betaTub56D4	female reproductive system	330	19	TUBB4B_BETATUB56D_m000008F_a0.70_KZS18769.1_DAPMA1EVG015339	1.687	28	28	m000008F_a0.70	maker-falcon_000008F-augustus-gene-0.70
body.tsv	PCB5	female reproductive system	334	10	PC_PCB_g000031F_p1.17_KZS10155.1_DAPMA1EVG025432	1.562	55	55	g000031F_p1.17	genemark-falcon_000031F-processed-gene-1.17
body.tsv	PCB5	female reproductive system	334	17	PC_PCB_g000031F_p1.17_KZS10155.1_DAPMA1EVG025432	0.971	45	45	g000031F_p1.17	genemark-falcon_000031F-processed-gene-1.17
body.tsv	Cirl8	female reproductive system	335	0	ADGRL3_CIRL_g000004F_p21.8_KZS08648.1_DAPMA1EVG027294	0.321	81	75	g000004F_p21.8	genemark-falcon_000004F-processed-gene-21.8
body.tsv	Hsc70-37	female reproductive system	337	18	HSPA8_HSC70_a000022F_p3.7_KZS10545.1_DAPMA1EVG024963	0.405	85	85	a000022F_p3.7	augustus_masked-falcon_000022F-processed-gene-3.7
body.tsv	Hsc70-37	female reproductive system	337	23	HSPA8_HSC70_a000022F_p3.7_KZS10545.1_DAPMA1EVG024963	0.991	82	81	a000022F_p3.7	augustus_masked-falcon_000022F-processed-gene-3.7
body.tsv	CG415205	female reproductive system	342	0	ANGPT2_CG41520_m000003F_s35.76_KZS12342.1_DAPMA1EVG022416	0.308	93	93	m000003F_s35.76	maker-falcon_000003F-snap-gene-35.76
body.tsv	CG415205	female reproductive system	342	24	ANGPT2_CG41520_m000001F_a8.29_KZS05184.1_DAPMA1EVG031731	8.012	8	7	m000001F_a8.29	maker-falcon_000001F-augustus-gene-8.29
body.tsv	CG415205	female reproductive system	342	26	ANGPT2_CG41520_m000001F_a8.29_KZS05184.1_DAPMA1EVG031731	1.305	42	41	m000001F_a8.29	maker-falcon_000001F-augustus-gene-8.29
body.tsv	CG415205	female reproductive system	342	5	ANGPT2_CG41520_m000001F_a8.29_KZS05184.1_DAPMA1EVG031731	0.456	43	43	m000001F_a8.29	maker-falcon_000001F-augustus-gene-8.29
body.tsv	cib2	female reproductive system	348	1	TMSB4X_CIB_m000009F_a27.32_X	0.656	83	83	m000009F_a27.32	maker-falcon_000009F-augustus-gene-27.32
body.tsv	cib2	female reproductive system	348	2	PCSK4_FUR1_m000066F_a2.6_KZS10779.1_DAPMA1EVG024680	0.757	83	83	m000066F_a2.6	maker-falcon_000066F-augustus-gene-2.6
body.tsv	cib2	female reproductive system	348	23	TMSB4X_CIB_m000009F_a27.32_X	1.67	45	45	m000009F_a27.32	maker-falcon_000009F-augustus-gene-27.32
body.tsv	cib2	female reproductive system	348	31	TMSB4X_CIB_m000009F_a27.32_X	0.645	51	51	m000009F_a27.32	maker-falcon_000009F-augustus-gene-27.32
body.tsv	cib2	female reproductive system	348	6	TMSB4X_CIB_m000009F_a27.32_X	0.536	81	79	m000009F_a27.32	maker-falcon_000009F-augustus-gene-27.32
body.tsv	cib2	female reproductive system	348	8	TMSB4X_CIB_m000009F_a27.32_X	0.398	87	87	m000009F_a27.32	maker-falcon_000009F-augustus-gene-27.32
body.tsv	cib2	female reproductive system	348	9	TMSB4X_CIB_m000009F_a27.32_X	0.221	77	77	m000009F_a27.32	maker-falcon_000009F-augustus-gene-27.32
body.tsv	disco-r4	female reproductive system	350	36	BNC2_DISCO_m000018F_a15.46_KZS16822.1_DAPMA1EVG017407	0.975	50	50	m000018F_a15.46	maker-falcon_000018F-augustus-gene-15.46
body.tsv	if3	female reproductive system	352	8	ITGA8_IF_m000047F_s1.58_KZS18876.1_DAPMA1EVG015460	0.739	31	30	m000047F_s1.58	maker-falcon_000047F-snap-gene-1.58
body.tsv	Indy4	female reproductive system	354	23	SLC13A2_INDY_m000009F_a28.31_KZS09432.1_DAPMA1EVG026242	1.195	62	62	m000009F_a28.31	maker-falcon_000009F-augustus-gene-28.31
body.tsv	Indy4	female reproductive system	354	31	SLC13A2_INDY_m000009F_a28.31_KZS09432.1_DAPMA1EVG026242	0.457	83	82	m000009F_a28.31	maker-falcon_000009F-augustus-gene-28.31
body.tsv	Cp17	female reproductive system	361	19	CTSS_CP1_a000026F_p0.50_KZS11248.1_DAPMA1EVG024005	1.195	55	55	a000026F_p0.50	augustus_masked-falcon_000026F-processed-gene-0.50
body.tsv	Cp17	female reproductive system	361	30	CTSV_CP1_m000026F_a0.91_KZS11242.1_DAPMA1EVG023946	1.257	33	25	m000026F_a0.91	maker-falcon_000026F-augustus-gene-0.91
body.tsv	Cp17	female reproductive system	361	33	CTSH_CP1_a000013F_p0.29_KZS06205.1_DAPMA1EVG030378	6.183	15	14	a000013F_p0.29	augustus_masked-falcon_000013F-processed-gene-0.29
body.tsv	Cp17	female reproductive system	361	33	CTSV_CP1_m000000F_s33.32_KZS21597.1_DAPMA1EVG011542	3.024	24	24	m000000F_s33.32	maker-falcon_000000F-snap-gene-33.32
body.tsv	Nep13	female reproductive system	369	12	MME_NEP1_s000022F_p13.20_KZS02943.1_DAPMA1EVG034372	0.771	65	64	s000022F_p13.20	snap_masked-falcon_000022F-processed-gene-13.20
body.tsv	Nep13	female reproductive system	369	17	MMEL1_NEP1_m000001F_a39.61_KZS21047.1_DAPMA1EVG012185	2.99	11	11	m000001F_a39.61	maker-falcon_000001F-augustus-gene-39.61
body.tsv	Nep13	female reproductive system	369	22	MMEL1_NEP1_g000002F_p9.36_KZS17298.1_DAPMA1EVG016920	0.257	87	87	g000002F_p9.36	genemark-falcon_000002F-processed-gene-9.36
body.tsv	Nep13	female reproductive system	369	28	MMEL1_NEP1_m000001F_a39.61_KZS21047.1_DAPMA1EVG012185	0.971	78	77	m000001F_a39.61	maker-falcon_000001F-augustus-gene-39.61
body.tsv	Mlc-c3	female reproductive system	372	1	MYL6_MLC_m000038F_a5.33_KZS12639.1_DAPMA1EVG022783	1.202	30	28	m000038F_a5.33	maker-falcon_000038F-augustus-gene-5.33
body.tsv	Mlc-c3	female reproductive system	372	2	ITGB3_MYS_m000018F_a12.52_KZS19260.1_DAPMA1EVG014363	1.485	30	28	m000018F_a12.52	maker-falcon_000018F-augustus-gene-12.52
body.tsv	Mlc-c3	female reproductive system	372	20	MYL6_MLC_m000038F_a5.33_KZS12639.1_DAPMA1EVG022783	0.871	49	49	m000038F_a5.33	maker-falcon_000038F-augustus-gene-5.33
body.tsv	Mlc-c3	female reproductive system	372	9	MYL6_MLC_m000038F_a5.33_KZS12639.1_DAPMA1EVG022783	0.551	19	19	m000038F_a5.33	maker-falcon_000038F-augustus-gene-5.33
body.tsv	glob13	female reproductive system	386	5	CYGB_GLOB1_m000003F_s39.53_KZS12426.1_DAPMA1EVG022505	2.374	7	7	m000003F_s39.53	maker-falcon_000003F-snap-gene-39.53
body.tsv	Calr6	female reproductive system	387	23	CALR_CALR_m000011F_a26.78_KZS14779.1_DAPMA1EVG020149	0.855	99	99	m000011F_a26.78	maker-falcon_000011F-augustus-gene-26.78
body.tsv	for3	female reproductive system	388	0	PRKG1_FOR_m000013F_a14.79_KZS13635.1_DAPMA1EVG020987	0.49	24	23	m000013F_a14.79	maker-falcon_000013F-augustus-gene-14.79
body.tsv	for3	female reproductive system	388	14	PRKG1_FOR_m000013F_a14.79_KZS13635.1_DAPMA1EVG020987	0.456	17	16	m000013F_a14.79	maker-falcon_000013F-augustus-gene-14.79
body.tsv	egl3	female reproductive system	389	7	EXD1_EGL_m000012F_a25.88_KZS16367.1_DAPMA1EVG017990	0.334	87	87	m000012F_a25.88	maker-falcon_000012F-augustus-gene-25.88
body.tsv	l(1)G02892	female reproductive system	393	23	PLXDC2_L(1)G0289_a000014F_p13.32_X	3.083	17	17	a000014F_p13.32	augustus_masked-falcon_000014F-processed-gene-13.32
body.tsv	l(1)G02892	female reproductive system	393	31	PLXDC2_L(1)G0289_a000014F_p13.32_X	1.339	15	14	a000014F_p13.32	augustus_masked-falcon_000014F-processed-gene-13.32
body.tsv	Eip74EF7	female reproductive system	399	20	ELF1_EIP74EF_m000019F_a21.39_KZS09932.1_DAPMA1EVG025771	0.734	61	61	m000019F_a21.39	maker-falcon_000019F-augustus-gene-21.39
body.tsv	Eip74EF7	female reproductive system	399	27	ELF1_EIP74EF_m000019F_a21.39_KZS09932.1_DAPMA1EVG025771	1.124	86	86	m000019F_a21.39	maker-falcon_000019F-augustus-gene-21.39
body.tsv	Eip74EF7	female reproductive system	399	34	ELF1_EIP74EF_m000019F_a21.39_KZS09932.1_DAPMA1EVG025771	0.72	96	96	m000019F_a21.39	maker-falcon_000019F-augustus-gene-21.39
body.tsv	Rbm131	female reproductive system	401	11	MAK16_RBM13_m000061F_a3.79_KZS20338.1_DAPMA1EVG012989	0.187	74	74	m000061F_a3.79	maker-falcon_000061F-augustus-gene-3.79
body.tsv	Trx-24	female reproductive system	406	24	NXNL2_TRX_m000000F_a9.95_KZS06130.1_DAPMA1EVG030619	1.839	50	50	m000000F_a9.95	maker-falcon_000000F-augustus-gene-9.95
body.tsv	CG30363	female reproductive system	418	17	SLC17A5_CG3036_m000009F_a8.29_KZS15162.1_DAPMA1EVG019197	3.329	8	8	m000009F_a8.29	maker-falcon_000009F-augustus-gene-8.29
body.tsv	CG30363	female reproductive system	418	17	SLC17A5_CG3036_m000009F_a8.27_KZR98493.1_DAPMA1EVG006066	2.938	13	13	m000009F_a8.27	maker-falcon_000009F-augustus-gene-8.27
body.tsv	Klp98A4	female reproductive system	422	11	STARD9_KLP98A_g000021F_p12.20_KZS04374.1_DAPMA1EVG032635	0.364	4	4	g000021F_p12.20	genemark-falcon_000021F-processed-gene-12.20
body.tsv	Klp98A4	female reproductive system	422	3	STARD9_KLP98A_g000021F_p12.20_KZS04374.1_DAPMA1EVG032635	0.538	24	24	g000021F_p12.20	genemark-falcon_000021F-processed-gene-12.20
body.tsv	Wnt2	female reproductive system	424	14	WNT7B_WNT2_g000023F_p5.21_KZS17667.1_DAPMA1EVG016562	0.454	18	18	g000023F_p5.21	genemark-falcon_000023F-processed-gene-5.21
body.tsv	Sk15	female reproductive system	426	17	SPHK2_SK1_m000000F_a44.97_KZS21751.1_DAPMA1EVG011725	1.155	38	38	m000000F_a44.97	maker-falcon_000000F-augustus-gene-44.97
body.tsv	Sk15	female reproductive system	426	29	SPHK2_SK1_m000000F_a44.97_KZS21751.1_DAPMA1EVG011725	1.498	80	79	m000000F_a44.97	maker-falcon_000000F-augustus-gene-44.97
body.tsv	alphaTub84B3	female reproductive system	428	19	TUBA1A_ALPHATUB84B_a000015F_p10.77_KZS19409.1_DAPMA1EVG014290	0.929	86	85	a000015F_p10.77	augustus_masked-falcon_000015F-processed-gene-10.77
body.tsv	alphaTub84B3	female reproductive system	428	23	TUBA1A_ALPHATUB84B_a000015F_p10.77_KZS19409.1_DAPMA1EVG014290	0.958	87	87	a000015F_p10.77	augustus_masked-falcon_000015F-processed-gene-10.77
body.tsv	alphaTub84B3	female reproductive system	428	26	TUBA1A_ALPHATUB84B_a000015F_p10.77_KZS19409.1_DAPMA1EVG014290	0.833	59	57	a000015F_p10.77	augustus_masked-falcon_000015F-processed-gene-10.77
body.tsv	alphaTub84B3	female reproductive system	428	35	TUBA1A_ALPHATUB84B_m000001F_a48.53_KZS15393.1_DAPMA1EVG019007	1.903	41	41	m000001F_a48.53	maker-falcon_000001F-augustus-gene-48.53
body.tsv	alphaTub84B3	female reproductive system	428	37	TUBA1A_ALPHATUB84B_m000001F_a48.53_KZS15393.1_DAPMA1EVG019007	3.655	46	45	m000001F_a48.53	maker-falcon_000001F-augustus-gene-48.53
body.tsv	CG463393	female reproductive system	437	12	ANPEP_CG46339_m000005F_a33.95_KZS05370.1_DAPMA1EVG031462	0.875	54	54	m000005F_a33.95	maker-falcon_000005F-augustus-gene-33.95
body.tsv	crq1	female reproductive system	438	12	SCARB2_CRQ_g000004F_p37.78_KZS07051.1_DAPMA1EVG029600	0.504	96	93	g000004F_p37.78	genemark-falcon_000004F-processed-gene-37.78
body.tsv	Samuel6	female reproductive system	442	35	SAMD7_SAMUEL_m000007F_a16.61_KZS04721.1_DAPMA1EVG032275	0.954	75	72	m000007F_a16.61	maker-falcon_000007F-augustus-gene-16.61
body.tsv	Act5C6	female reproductive system	446	1	ACTB_ACT5C_m000029F_a13.123_KZS14154.1_DAPMA1EVG020786	0.619	88	88	m000029F_a13.123	maker-falcon_000029F-augustus-gene-13.123
body.tsv	Act5C6	female reproductive system	446	1	ACTG1_ACT5C_m000003F_s22.4_KZS14154.1_DAPMA1EVG020786	0.595	95	94	m000003F_s22.4	maker-falcon_000003F-snap-gene-22.4
body.tsv	Act5C6	female reproductive system	446	2	BEST2_BEST1_m000004F_a19.58_KZS08200.1_DAPMA1EVG027894	0.707	88	88	m000004F_a19.58	maker-falcon_000004F-augustus-gene-19.58
body.tsv	Act5C6	female reproductive system	446	20	ACTB_ACT5C_m000029F_a13.123_KZS14154.1_DAPMA1EVG020786	0.502	88	85	m000029F_a13.123	maker-falcon_000029F-augustus-gene-13.123
body.tsv	Act5C6	female reproductive system	446	3	ACTB_ACT5C_m000029F_a13.123_KZS14154.1_DAPMA1EVG020786	0.527	27	27	m000029F_a13.123	maker-falcon_000029F-augustus-gene-13.123
body.tsv	Act5C6	female reproductive system	446	6	ACTB_ACT5C_m000029F_a13.123_KZS14154.1_DAPMA1EVG020786	1.589	11	11	m000029F_a13.123	maker-falcon_000029F-augustus-gene-13.123
body.tsv	Act5C6	female reproductive system	446	8	ACTG1_ACT5C_m000003F_s22.4_KZS14154.1_DAPMA1EVG020786	1.028	10	10	m000003F_s22.4	maker-falcon_000003F-snap-gene-22.4
body.tsv	Act5C6	female reproductive system	446	9	ACTB_ACT5C_m000029F_a13.123_KZS14154.1_DAPMA1EVG020786	0.22	79	79	m000029F_a13.123	maker-falcon_000029F-augustus-gene-13.123
body.tsv	Ggt-12	female reproductive system	449	13	GGT1_GGT_a000073F_p2.119_KZS05922.1_DAPMA1EVG030887	1.885	32	32	a000073F_p2.119	augustus_masked-falcon_000073F-processed-gene-2.119
body.tsv	Ggt-12	female reproductive system	449	22	GGT1_GGT_a000073F_p2.119_KZS05922.1_DAPMA1EVG030887	0.399	42	41	a000073F_p2.119	augustus_masked-falcon_000073F-processed-gene-2.119
body.tsv	sqd4	female reproductive system	455	0	HNRNPDL_SQD_m000069F_a3.41_KZS07228.1_DAPMA1EVG029134	0.428	35	34	m000069F_a3.41	maker-falcon_000069F-augustus-gene-3.41
body.tsv	sqd4	female reproductive system	455	14	HNRNPDL_SQD_m000069F_a3.41_KZS07228.1_DAPMA1EVG029134	0.333	41	41	m000069F_a3.41	maker-falcon_000069F-augustus-gene-3.41
body.tsv	sqd4	female reproductive system	455	4	HNRNPDL_SQD_m000069F_a3.41_KZS07228.1_DAPMA1EVG029134	0.337	25	25	m000069F_a3.41	maker-falcon_000069F-augustus-gene-3.41
body.tsv	sqd4	female reproductive system	455	7	HNRNPDL_SQD_m000069F_a3.41_KZS07228.1_DAPMA1EVG029134	0.508	26	26	m000069F_a3.41	maker-falcon_000069F-augustus-gene-3.41
body.tsv	Gs28	female reproductive system	464	1	GLUL_GS2_m000000F_a58.76_KZS15608.1_DAPMA1EVG018780	0.714	73	73	m000000F_a58.76	maker-falcon_000000F-augustus-gene-58.76
body.tsv	Gs28	female reproductive system	464	2	MCF2L_CG30440_m000009F_a11.8_KZS15196.1_DAPMA1EVG019230	0.838	73	73	m000009F_a11.8	maker-falcon_000009F-augustus-gene-11.8
body.tsv	Gs28	female reproductive system	464	20	GLUL_GS2_m000000F_a58.76_KZS15608.1_DAPMA1EVG018780	1.969	6	3	m000000F_a58.76	maker-falcon_000000F-augustus-gene-58.76
body.tsv	Gs28	female reproductive system	464	9	GLUL_GS2_m000000F_a58.76_KZS15608.1_DAPMA1EVG018780	0.207	89	88	m000000F_a58.76	maker-falcon_000000F-augustus-gene-58.76
body.tsv	sona4	female reproductive system	475	29	ADAMTS6_SONA_m000009F_s8.44_KZS15165.1_DAPMA1EVG019193	1.58	77	77	m000009F_s8.44	maker-falcon_000009F-snap-gene-8.44
body.tsv	sona4	female reproductive system	475	34	ADAMTS6_SONA_m000009F_s8.44_KZS15165.1_DAPMA1EVG019193	0.971	72	72	m000009F_s8.44	maker-falcon_000009F-snap-gene-8.44
body.tsv	CG28654	female reproductive system	479	5	X_CG2865_m000016F_a9.97_KZS17982.1_DAPMA1EVG016015	1.342	13	13	m000016F_a9.97	maker-falcon_000016F-augustus-gene-9.97
body.tsv	svp2	female reproductive system	487	5	NR2F2_SVP_m000003F_a39.101_KZS13048.1_DAPMA1EVG021910	0.214	87	86	m000003F_a39.101	maker-falcon_000003F-augustus-gene-39.101
body.tsv	drk3	female reproductive system	501	30	SRGAP2_DRK_m000002F_a20.48_KZS15799.1_DAPMA1EVG018562	1.011	42	41	m000002F_a20.48	maker-falcon_000002F-augustus-gene-20.48
body.tsv	kra4	female reproductive system	509	24	BZW2_KRA_m000005F_s7.67_KZS05350.1_DAPMA1EVG031488	1.061	96	96	m000005F_s7.67	maker-falcon_000005F-snap-gene-7.67
body.tsv	Gel1	female reproductive system	515	8	AVIL_GEL_m000012F_a9.49_KZS04701.1_DAPMA1EVG032294	0.837	23	23	m000012F_a9.49	maker-falcon_000012F-augustus-gene-9.49
body.tsv	ATPCL3	female reproductive system	528	29	ACLY_ATPCL_m000024F_a14.105_KZS14350.1_DAPMA1EVG020279	1.209	95	95	m000024F_a14.105	maker-falcon_000024F-augustus-gene-14.105
body.tsv	arr5	female reproductive system	531	11	LRP6_ARR_a000019F_p20.30_KZS09955.1_DAPMA1EVG025753	0.18	84	84	a000019F_p20.30	augustus_masked-falcon_000019F-processed-gene-20.30
body.tsv	arr5	female reproductive system	531	3	LRP6_ARR_a000019F_p20.30_KZS09955.1_DAPMA1EVG025753	0.591	14	14	a000019F_p20.30	augustus_masked-falcon_000019F-processed-gene-20.30
body.tsv	alpha-Est86	female reproductive system	535	22	CTNNAL1_ALPHA_m000024F_a7.60_KZS05095.1_DAPMA1EVG031795	0.28	79	77	m000024F_a7.60	maker-falcon_000024F-augustus-gene-7.60
body.tsv	alpha-Est86	female reproductive system	535	24	MAN2A2_ALPHA_MAN_m000050F_s0.48_X	7.956	9	9	m000050F_s0.48	maker-falcon_000050F-snap-gene-0.48
body.tsv	alpha-Est86	female reproductive system	535	26	MAN2A2_ALPHA_MAN_m000050F_s0.48_X	0.474	95	95	m000050F_s0.48	maker-falcon_000050F-snap-gene-0.48
body.tsv	alpha-Est86	female reproductive system	535	3	SPTAN1_ALPHA_a000054F_p2.82_KZS05452.1_DAPMA1EVG031339	0.332	98	97	a000054F_p2.82	augustus_masked-falcon_000054F-processed-gene-2.82
body.tsv	alpha-Est86	female reproductive system	535	37	MAN1B1_ALPHA_MAN_m000035F_a1.77_X	2.522	65	65	m000035F_a1.77	maker-falcon_000035F-augustus-gene-1.77
body.tsv	alpha-Est86	female reproductive system	535	6	MAN2A2_ALPHA_MAN_m000050F_s0.48_X	1.384	14	12	m000050F_s0.48	maker-falcon_000050F-snap-gene-0.48
body.tsv	en	female reproductive system	537	30	EN1_EN_s000004F_p5.14_KZS03510.1_DAPMA1EVG033710	0.685	87	84	s000004F_p5.14	snap_masked-falcon_000004F-processed-gene-5.14
body.tsv	Pka-R25	female reproductive system	540	13	PRKACA_PKA_m000012F_a2.69_KZS18250.1_DAPMA1EVG015652	1.212	71	68	m000012F_a2.69	maker-falcon_000012F-augustus-gene-2.69
body.tsv	Pka-R25	female reproductive system	540	20	PRKAR2A_PKA_m000000F_s42.9_KZS21701.1_DAPMA1EVG011684	1.01	39	39	m000000F_s42.9	maker-falcon_000000F-snap-gene-42.9
body.tsv	Pka-R25	female reproductive system	540	20	PRKAR1B_PKA_R1_m000050F_a5.156_X	0.45	98	98	m000050F_a5.156	maker-falcon_000050F-augustus-gene-5.156
body.tsv	Pka-R25	female reproductive system	540	8	PRKAR2A_PKA_m000000F_s42.9_KZS21701.1_DAPMA1EVG011684	0.403	86	85	m000000F_s42.9	maker-falcon_000000F-snap-gene-42.9
body.tsv	Tsf14	female reproductive system	542	20	MELTF_TSF1_m000008F_a4.48_KZS18713.1_DAPMA1EVG015262	0.448	99	99	m000008F_a4.48	maker-falcon_000008F-augustus-gene-4.48
body.tsv	chrb5	female reproductive system	544	20	DDIT4L_CHRB_m000035F_a3.67_KZS07635.1_DAPMA1EVG028738	1.12	32	32	m000035F_a3.67	maker-falcon_000035F-augustus-gene-3.67
body.tsv	CG137845	female reproductive system	549	36	PQLC1_CG13784_a000000F_p27.29_KZS17096.1_DAPMA1EVG017055	1.732	15	14	a000000F_p27.29	augustus_masked-falcon_000000F-processed-gene-27.29
body.tsv	ck3	female reproductive system	551	4	MYO7A_CK_m000004F_a19.80_KZS08627.1_DAPMA1EVG027285	0.424	13	13	m000004F_a19.80	maker-falcon_000004F-augustus-gene-19.80
body.tsv	ck3	female reproductive system	551	7	MYO7A_CK_m000004F_a19.80_KZS08627.1_DAPMA1EVG027285	0.454	37	37	m000004F_a19.80	maker-falcon_000004F-augustus-gene-19.80
body.tsv	cathD3	female reproductive system	553	12	CTSD_CATHD_m000004F_a35.34_KZS03251.1_DAPMA1EVG034121	1.322	28	28	m000004F_a35.34	maker-falcon_000004F-augustus-gene-35.34
body.tsv	RpL83	female reproductive system	555	11	RPL8_RPL8_m000023F_a2.22_KZS17633.1_DAPMA1EVG016480	0.211	59	59	m000023F_a2.22	maker-falcon_000023F-augustus-gene-2.22
body.tsv	RpL83	female reproductive system	555	3	RPL8_RPL8_m000023F_a2.22_KZS17633.1_DAPMA1EVG016480	0.399	66	66	m000023F_a2.22	maker-falcon_000023F-augustus-gene-2.22
body.tsv	Idh5	female reproductive system	556	0	IDH2_IDH_m000050F_a4.39_KZS13828.1_DAPMA1EVG020907	0.379	47	46	m000050F_a4.39	maker-falcon_000050F-augustus-gene-4.39
body.tsv	Idh5	female reproductive system	556	14	IDH2_IDH_m000050F_a4.39_KZS13828.1_DAPMA1EVG020907	0.436	20	20	m000050F_a4.39	maker-falcon_000050F-augustus-gene-4.39
body.tsv	Idh5	female reproductive system	556	4	IDH2_IDH_m000050F_a4.39_KZS13828.1_DAPMA1EVG020907	0.325	29	27	m000050F_a4.39	maker-falcon_000050F-augustus-gene-4.39
body.tsv	Idh5	female reproductive system	556	7	IDH2_IDH_m000050F_a4.39_KZS13828.1_DAPMA1EVG020907	0.402	53	53	m000050F_a4.39	maker-falcon_000050F-augustus-gene-4.39
body.tsv	Pdi4	female reproductive system	558	23	P4HB_PDI_m000000F_s65.64_KZS15497.1_DAPMA1EVG018662	1.984	28	28	m000000F_s65.64	maker-falcon_000000F-snap-gene-65.64
body.tsv	Pdi4	female reproductive system	558	24	P4HB_PDI_m000000F_s65.64_KZS15497.1_DAPMA1EVG018662	4.587	13	13	m000000F_s65.64	maker-falcon_000000F-snap-gene-65.64
body.tsv	Pdi4	female reproductive system	558	26	P4HB_PDI_m000000F_s65.64_KZS15497.1_DAPMA1EVG018662	0.971	49	49	m000000F_s65.64	maker-falcon_000000F-snap-gene-65.64
body.tsv	Pdi4	female reproductive system	558	31	P4HB_PDI_m000000F_s65.64_KZS15497.1_DAPMA1EVG018662	0.845	38	38	m000000F_s65.64	maker-falcon_000000F-snap-gene-65.64
body.tsv	Nmda11	female reproductive system	559	30	GRINA_NMDA1_m000068F_s1.23_KZS20159.1_DAPMA1EVG013143	0.89	49	48	m000068F_s1.23	maker-falcon_000068F-snap-gene-1.23
body.tsv	GLaz3	female reproductive system	561	10	APOD_GLAZ_s000006F_p14.82_KZS04797.1_DAPMA1EVG032160	3.182	18	17	s000006F_p14.82	snap_masked-falcon_000006F-processed-gene-14.82
body.tsv	Mkp37	female reproductive system	570	24	DUSP7_MKP3_m000001F_a48.54_KZS15392.1_DAPMA1EVG019024	1.148	87	85	m000001F_a48.54	maker-falcon_000001F-augustus-gene-48.54
body.tsv	Mkp37	female reproductive system	570	31	DUSP7_MKP3_m000001F_a48.54_KZS15392.1_DAPMA1EVG019024	0.423	91	90	m000001F_a48.54	maker-falcon_000001F-augustus-gene-48.54
body.tsv	zormin3	female reproductive system	575	21	MYOT_ZORMIN_m000031F_s4.10_KZS06641.1_DAPMA1EVG029836	6.977	5	1	m000031F_s4.10	maker-falcon_000031F-snap-gene-4.10
body.tsv	Myo31DF2	female reproductive system	576	7	MYO1D_MYO31DF_m000014F_a12.33_KZS14906.1_DAPMA1EVG019397	0.33	89	89	m000014F_a12.33	maker-falcon_000014F-augustus-gene-12.33
body.tsv	CG101751	female reproductive system	577	12	CES1_CG10175_m000010F_s25.38_KZS07851.1_DAPMA1EVG028196	0.832	58	55	m000010F_s25.38	maker-falcon_000010F-snap-gene-25.38
body.tsv	MRP4	female reproductive system	583	6	ABCC5_MRP_m000022F_a13.113_KZS02948.1_DAPMA1EVG034388	0.471	97	97	m000022F_a13.113	maker-falcon_000022F-augustus-gene-13.113
body.tsv	svr4	female reproductive system	585	16	CPD_SVR_m000052F_s3.73_KZS20754.1_DAPMA1EVG012417	2.155	29	23	m000052F_s3.73	maker-falcon_000052F-snap-gene-3.73
body.tsv	Slik5	female reproductive system	587	24	STK10_SLIK_m000018F_s19.88_KZS16719.1_DAPMA1EVG017327	2.954	23	22	m000018F_s19.88	maker-falcon_000018F-snap-gene-19.88
body.tsv	galectin3	female reproductive system	595	23	LGALS3_GALECTIN_m000016F_a4.85_KZS11645.1_DAPMA1EVG023535	1.903	32	32	m000016F_a4.85	maker-falcon_000016F-augustus-gene-4.85
body.tsv	galectin3	female reproductive system	595	31	LGALS3_GALECTIN_m000016F_a4.85_KZS11645.1_DAPMA1EVG023535	0.571	60	60	m000016F_a4.85	maker-falcon_000016F-augustus-gene-4.85
body.tsv	galectin3	female reproductive system	595	8	LGALS3_GALECTIN_m000016F_a4.85_KZS11645.1_DAPMA1EVG023535	0.588	45	45	m000016F_a4.85	maker-falcon_000016F-augustus-gene-4.85
body.tsv	ex5	female reproductive system	604	21	FRMD1_EX_m000000F_a51.51_KZS15732.1_DAPMA1EVG018963	0.643	80	79	m000000F_a51.51	maker-falcon_000000F-augustus-gene-51.51
body.tsv	CG43933	female reproductive system	611	5	ANKS1B_CG4393_g000013F_p21.19_KZS13638.1_DAPMA1EVG020984	0.316	56	56	g000013F_p21.19	genemark-falcon_000013F-processed-gene-21.19
body.tsv	Rab113	female reproductive system	621	6	RABL2A_RAB11_m000013F_a27.94_KZS06323.1_DAPMA1EVG030282	0.682	56	56	m000013F_a27.94	maker-falcon_000013F-augustus-gene-27.94
body.tsv	Rab113	female reproductive system	621	6	RAB11A_RAB11_m000001F_a41.54_KZS21089.1_DAPMA1EVG012229	0.555	78	78	m000001F_a41.54	maker-falcon_000001F-augustus-gene-41.54
body.tsv	Rab113	female reproductive system	621	9	RAB11A_RAB11_m000001F_a41.54_KZS21089.1_DAPMA1EVG012229	0.196	98	98	m000001F_a41.54	maker-falcon_000001F-augustus-gene-41.54
body.tsv	BicD5	female reproductive system	622	19	BICD2_BICD_m000022F_a7.86_KZS03713.1_DAPMA1EVG033472	0.916	90	90	m000022F_a7.86	maker-falcon_000022F-augustus-gene-7.86
body.tsv	egh7	female reproductive system	631	6	MPC1_EGH_m000001F_a32.24_KZS03991.1_DAPMA1EVG033084	0.491	91	90	m000001F_a32.24	maker-falcon_000001F-augustus-gene-32.24
body.tsv	tsr2	female reproductive system	636	16	DSTN_TSR_m000036F_s7.80_KZS06936.1_DAPMA1EVG029450	1.285	82	82	m000036F_s7.80	maker-falcon_000036F-snap-gene-7.80
body.tsv	tsr2	female reproductive system	636	21	DSTN_TSR_m000036F_s7.80_KZS06936.1_DAPMA1EVG029450	1.913	27	27	m000036F_s7.80	maker-falcon_000036F-snap-gene-7.80
body.tsv	CG100823	female reproductive system	637	17	IP6K1_CG10082_s000006F_p27.13_KZS11640.1_DAPMA1EVG023531	0.629	95	95	s000006F_p27.13	snap_masked-falcon_000006F-processed-gene-27.13
body.tsv	Lis-15	female reproductive system	641	5	PAFAH1B1_LIS_m000035F_a3.70_KZS07621.1_DAPMA1EVG028756	0.575	32	29	m000035F_a3.70	maker-falcon_000035F-augustus-gene-3.70
body.tsv	Lmpt3	female reproductive system	643	0	FHL2_LMPT_a000021F_p14.66_KZS04334.1_DAPMA1EVG032598	0.397	39	38	a000021F_p14.66	augustus_masked-falcon_000021F-processed-gene-14.66
body.tsv	Lmpt3	female reproductive system	643	14	FHL2_LMPT_a000021F_p14.66_KZS04334.1_DAPMA1EVG032598	0.364	34	34	a000021F_p14.66	augustus_masked-falcon_000021F-processed-gene-14.66
body.tsv	Lmpt3	female reproductive system	643	22	FHL2_LMPT_a000021F_p14.66_KZS04334.1_DAPMA1EVG032598	0.41	40	38	a000021F_p14.66	augustus_masked-falcon_000021F-processed-gene-14.66
body.tsv	CG93286	female reproductive system	647	1	FAM107B_CG9328_a000004F_p33.2_KZS03217.1_DAPMA1EVG034091	0.611	93	92	a000004F_p33.2	augustus_masked-falcon_000004F-processed-gene-33.2
body.tsv	CG93286	female reproductive system	647	20	FAM107B_CG9328_a000004F_p33.2_KZS03217.1_DAPMA1EVG034091	0.815	53	51	a000004F_p33.2	augustus_masked-falcon_000004F-processed-gene-33.2
body.tsv	CG93286	female reproductive system	647	6	FAM107B_CG9328_a000004F_p33.2_KZS03217.1_DAPMA1EVG034091	0.707	52	52	a000004F_p33.2	augustus_masked-falcon_000004F-processed-gene-33.2
body.tsv	CG93286	female reproductive system	647	9	FAM107B_CG9328_a000004F_p33.2_KZS03217.1_DAPMA1EVG034091	0.263	58	58	a000004F_p33.2	augustus_masked-falcon_000004F-processed-gene-33.2
body.tsv	rut4	female reproductive system	648	1	ADCY1_RUT_m000058F_a1.74_KZS05800.1_DAPMA1EVG030744	0.762	62	62	m000058F_a1.74	maker-falcon_000058F-augustus-gene-1.74
body.tsv	rut4	female reproductive system	648	2	PRKAR2A_PKA_m000000F_s42.9_KZS21701.1_DAPMA1EVG011684	0.916	62	62	m000000F_s42.9	maker-falcon_000000F-snap-gene-42.9
body.tsv	CG54453	female reproductive system	652	18	C6ORF106_CG5445_m000074F_a2.87_KZS08955.1_DAPMA1EVG026924	0.401	88	87	m000074F_a2.87	maker-falcon_000074F-augustus-gene-2.87
body.tsv	Rack13	female reproductive system	656	11	RACK1_RACK1_m000011F_s13.64_KZS14494.1_DAPMA1EVG019809	0.203	63	62	m000011F_s13.64	maker-falcon_000011F-snap-gene-13.64
body.tsv	Rack13	female reproductive system	656	3	RACK1_RACK1_m000011F_s13.64_KZS14494.1_DAPMA1EVG019809	0.367	80	80	m000011F_s13.64	maker-falcon_000011F-snap-gene-13.64
body.tsv	Trf4-14	female reproductive system	667	18	TENT4B_TRF4_m000003F_s4.77_KZS11988.1_DAPMA1EVG023177	0.436	73	73	m000003F_s4.77	maker-falcon_000003F-snap-gene-4.77
body.tsv	Trf4-14	female reproductive system	667	19	TENT4B_TRF4_m000003F_s4.77_KZS11988.1_DAPMA1EVG023177	1.33	49	49	m000003F_s4.77	maker-falcon_000003F-snap-gene-4.77
body.tsv	Swip-14	female reproductive system	668	8	BMI1_SWIP_a000024F_p15.32_KZS14365.1_DAPMA1EVG020323	0.446	78	78	a000024F_p15.32	augustus_masked-falcon_000024F-processed-gene-15.32
body.tsv	rdx9	female reproductive system	672	23	SPOPL_RDX_g000014F_p3.32_KZS08054.1_DAPMA1EVG028096	1.701	41	40	g000014F_p3.32	genemark-falcon_000014F-processed-gene-3.32
body.tsv	rdx9	female reproductive system	672	30	SPOP_RDX_m000071F_s0.85_KZR99606.1_DAPMA1EVG004459	0.797	66	66	m000071F_s0.85	maker-falcon_000071F-snap-gene-0.85
body.tsv	rdx9	female reproductive system	672	31	SPOPL_RDX_g000014F_p3.32_KZS08054.1_DAPMA1EVG028096	0.787	44	43	g000014F_p3.32	genemark-falcon_000014F-processed-gene-3.32
body.tsv	CG13318	female reproductive system	684	27	TPSAB1_CG13318_m000076F_a2.114_KZS11795.1_DAPMA1EVG023486	4.548	10	8	m000076F_a2.114	maker-falcon_000076F-augustus-gene-2.114
body.tsv	Cad96Ca3	female reproductive system	688	16	FGFR3_CAD96CA_m000014F_a12.31_KZS14898.1_DAPMA1EVG019402	1.206	91	91	m000014F_a12.31	maker-falcon_000014F-augustus-gene-12.31
body.tsv	Cad96Ca3	female reproductive system	688	35	FGFR3_CAD96CA_m000014F_a12.31_KZS14898.1_DAPMA1EVG019402	0.781	86	84	m000014F_a12.31	maker-falcon_000014F-augustus-gene-12.31
body.tsv	Cad96Ca3	female reproductive system	688	37	FGFR3_CAD96CA_m000014F_a12.31_KZS14898.1_DAPMA1EVG019402	1.759	89	88	m000014F_a12.31	maker-falcon_000014F-augustus-gene-12.31
body.tsv	uif5	female reproductive system	696	10	SVEP1_UIF_m000018F_a3.53_KZS17024.1_DAPMA1EVG017643	1.089	90	89	m000018F_a3.53	maker-falcon_000018F-augustus-gene-3.53
body.tsv	uif5	female reproductive system	696	12	CSMD3_UIF_m000001F_a23.14_KZS21909.1_DAPMA1EVG011038	1.918	16	16	m000001F_a23.14	maker-falcon_000001F-augustus-gene-23.14
body.tsv	uif5	female reproductive system	696	9	SVEP1_UIF_m000018F_a3.53_KZS17024.1_DAPMA1EVG017643	0.295	47	47	m000018F_a3.53	maker-falcon_000018F-augustus-gene-3.53
body.tsv	Pvf13	female reproductive system	701	23	PDGFB_PVF1_m000038F_a3.36_KZS12684.1_DAPMA1EVG022788	1.128	69	69	m000038F_a3.36	maker-falcon_000038F-augustus-gene-3.36
body.tsv	Pvf13	female reproductive system	701	8	PDGFB_PVF1_m000038F_a3.36_KZS12684.1_DAPMA1EVG022788	0.919	16	16	m000038F_a3.36	maker-falcon_000038F-augustus-gene-3.36
body.tsv	TER943	female reproductive system	706	30	ATAD2B_TER94_m000009F_s23.28_KZS09057.1_DAPMA1EVG026766	0.83	59	58	m000009F_s23.28	maker-falcon_000009F-snap-gene-23.28
body.tsv	CG50593	female reproductive system	707	36	BNIP3_CG5059_m000014F_s17.77_KZS14996.1_DAPMA1EVG019518	1.232	28	26	m000014F_s17.77	maker-falcon_000014F-snap-gene-17.77
body.tsv	Tep22	female reproductive system	709	26	A2ML1_TEP2_g000020F_p14.12_KZS10074.1_DAPMA1EVG025536	4.664	4	4	g000020F_p14.12	genemark-falcon_000020F-processed-gene-14.12
body.tsv	Tep22	female reproductive system	709	6	A2ML1_TEP2_g000020F_p14.12_KZS10074.1_DAPMA1EVG025536	0.514	86	85	g000020F_p14.12	genemark-falcon_000020F-processed-gene-14.12
body.tsv	NAT13	female reproductive system	729	19	EIF4G2_NAT1_a000008F_p9.64_KZS18644.1_DAPMA1EVG015140	0.875	99	99	a000008F_p9.64	augustus_masked-falcon_000008F-processed-gene-9.64
body.tsv	Fur22	female reproductive system	733	20	PCSK6_FUR2_m000169F_a0.54_KZS13967.1_DAPMA1EVG020548	1.207	26	24	m000169F_a0.54	maker-falcon_000169F-augustus-gene-0.54
body.tsv	Vha100-14	female reproductive system	748	35	ATP6V0A1_VHA100_m000022F_s10.48_KZS03016.1_DAPMA1EVG034432	2.98	18	18	m000022F_s10.48	maker-falcon_000022F-snap-gene-10.48
body.tsv	Vha100-14	female reproductive system	748	37	ATP6V0A1_VHA100_m000022F_s10.48_KZS03016.1_DAPMA1EVG034432	16.611	2	2	m000022F_s10.48	maker-falcon_000022F-snap-gene-10.48
body.tsv	Opa14	female reproductive system	750	24	OPA1_OPA1_m000014F_a14.96_KZS14950.1_DAPMA1EVG019439	1.259	76	76	m000014F_a14.96	maker-falcon_000014F-augustus-gene-14.96
body.tsv	Rcd21	female reproductive system	754	20	CRIM1_RCD2_m000001F_a34.55_KZS20972.1_DAPMA1EVG012096	0.489	92	92	m000001F_a34.55	maker-falcon_000001F-augustus-gene-34.55
body.tsv	Rab53	female reproductive system	755	1	RAB5C_RAB5_a000028F_p6.54_KZS11421.1_DAPMA1EVG024197	0.614	91	91	a000028F_p6.54	augustus_masked-falcon_000028F-processed-gene-6.54
body.tsv	Rab53	female reproductive system	755	9	RAB5C_RAB5_a000028F_p6.54_KZS11421.1_DAPMA1EVG024197	0.199	96	96	a000028F_p6.54	augustus_masked-falcon_000028F-processed-gene-6.54
body.tsv	Lamp12	female reproductive system	758	19	LAMP1_LAMP1_a000007F_p13.103_KZS09758.1_DAPMA1EVG025923	0.898	93	92	a000007F_p13.103	augustus_masked-falcon_000007F-processed-gene-13.103
body.tsv	Lamp12	female reproductive system	758	23	LAMP1_LAMP1_a000007F_p13.103_KZS09758.1_DAPMA1EVG025923	1.688	42	42	a000007F_p13.103	augustus_masked-falcon_000007F-processed-gene-13.103
body.tsv	Lamp12	female reproductive system	758	31	LAMP1_LAMP1_a000007F_p13.103_KZS09758.1_DAPMA1EVG025923	0.717	47	46	a000007F_p13.103	augustus_masked-falcon_000007F-processed-gene-13.103
body.tsv	Lamp12	female reproductive system	758	6	LAMP1_LAMP1_a000007F_p13.103_KZS09758.1_DAPMA1EVG025923	1.251	20	20	a000007F_p13.103	augustus_masked-falcon_000007F-processed-gene-13.103
body.tsv	Acsl6	female reproductive system	765	33	ACSL4_ACSL_m000006F_s8.41_KZS05957.1_DAPMA1EVG030671	1.396	60	60	m000006F_s8.41	maker-falcon_000006F-snap-gene-8.41
body.tsv	Pp1alpha-96A3	female reproductive system	778	21	PPP1CA_PP1ALPHA_m000038F_a3.41_KZS12704.1_DAPMA1EVG022851	0.652	75	73	m000038F_a3.41	maker-falcon_000038F-augustus-gene-3.41
body.tsv	Rab324	female reproductive system	781	19	RAB32_RAB32_m000000F_a25.32_KZS21453.1_DAPMA1EVG011381	1.293	52	52	m000000F_a25.32	maker-falcon_000000F-augustus-gene-25.32
body.tsv	Esyt21	female reproductive system	784	10	TKFC_ESYT2_m000011F_s18.65_KZS14588.1_DAPMA1EVG019900	1.571	54	53	m000011F_s18.65	maker-falcon_000011F-snap-gene-18.65
body.tsv	Esyt21	female reproductive system	784	16	TKFC_ESYT2_m000011F_s18.65_KZS14588.1_DAPMA1EVG019900	1.342	77	76	m000011F_s18.65	maker-falcon_000011F-snap-gene-18.65
body.tsv	Esyt21	female reproductive system	784	24	TKFC_ESYT2_m000011F_s18.65_KZS14588.1_DAPMA1EVG019900	1.082	93	93	m000011F_s18.65	maker-falcon_000011F-snap-gene-18.65
body.tsv	Esyt21	female reproductive system	784	37	TKFC_ESYT2_m000011F_s18.65_KZS14588.1_DAPMA1EVG019900	2.665	60	60	m000011F_s18.65	maker-falcon_000011F-snap-gene-18.65
body.tsv	P5CDh13	female reproductive system	796	17	ALDH4A1_P5CDH1_g000002F_p43.90_KZR98685.1_DAPMA1EVG005781	1.018	44	44	g000002F_p43.90	genemark-falcon_000002F-processed-gene-43.90
body.tsv	RpL353	female reproductive system	798	11	RPL35_RPL35_m000035F_a1.88_KZS07664.1_DAPMA1EVG028773	0.271	24	20	m000035F_a1.88	maker-falcon_000035F-augustus-gene-1.88
body.tsv	RpL353	female reproductive system	798	3	RPL35_RPL35_m000035F_a1.88_KZS07664.1_DAPMA1EVG028773	0.508	31	29	m000035F_a1.88	maker-falcon_000035F-augustus-gene-1.88
body.tsv	RpS15Aa3	female reproductive system	799	11	RPS15A_RPS15AA_m000009F_a21.103_KZS09069.1_DAPMA1EVG026802	0.213	57	55	m000009F_a21.103	maker-falcon_000009F-augustus-gene-21.103
body.tsv	RpS15Aa3	female reproductive system	799	3	RPS15A_RPS15AA_m000009F_a21.103_KZS09069.1_DAPMA1EVG026802	0.366	83	83	m000009F_a21.103	maker-falcon_000009F-augustus-gene-21.103
body.tsv	Arl44	female reproductive system	801	31	ARL4C_ARL4_m000001F_a30.6_KZS04012.1_DAPMA1EVG033099	0.612	54	53	m000001F_a30.6	maker-falcon_000001F-augustus-gene-30.6
body.tsv	RpL213	female reproductive system	803	11	RPL21_RPL21_m000003F_a17.69_KZS10913.1_DAPMA1EVG024534	0.232	40	39	m000003F_a17.69	maker-falcon_000003F-augustus-gene-17.69
body.tsv	RpL213	female reproductive system	803	3	RPL21_RPL21_m000003F_a17.69_KZS10913.1_DAPMA1EVG024534	0.457	44	44	m000003F_a17.69	maker-falcon_000003F-augustus-gene-17.69
body.tsv	CG13584	female reproductive system	806	36	FLVCR2_CG1358_m000022F_a11.59_KZS02996.1_DAPMA1EVG034454	1.154	35	34	m000022F_a11.59	maker-falcon_000022F-augustus-gene-11.59
body.tsv	fbl3	female reproductive system	813	27	PANK4_FBL_a000026F_p11.47_KZS11070.1_DAPMA1EVG023745	1.155	81	79	a000026F_p11.47	augustus_masked-falcon_000026F-processed-gene-11.47
body.tsv	Unc-115a5	female reproductive system	814	0	ABLIM1_UNC_m000000F_s60.8_KZS15564.1_DAPMA1EVG018746	0.465	28	28	m000000F_s60.8	maker-falcon_000000F-snap-gene-60.8
body.tsv	Unc-115a5	female reproductive system	814	14	ABLIM1_UNC_m000000F_s60.8_KZS15564.1_DAPMA1EVG018746	0.454	19	19	m000000F_s60.8	maker-falcon_000000F-snap-gene-60.8
body.tsv	Unc-115a5	female reproductive system	814	22	TTN_UNC_a000015F_p23.20_KZS09351.1_DAPMA1EVG026439	0.708	27	27	a000015F_p23.20	augustus_masked-falcon_000015F-processed-gene-23.20
body.tsv	Unc-115a5	female reproductive system	814	36	UNC5A_UNC_m000015F_s9.24_KZS13085.1_DAPMA1EVG021809	0.703	89	89	m000015F_s9.24	maker-falcon_000015F-snap-gene-9.24
body.tsv	Unc-115a5	female reproductive system	814	4	ABLIM1_UNC_m000000F_s60.8_KZS15564.1_DAPMA1EVG018746	0.23	77	74	m000000F_s60.8	maker-falcon_000000F-snap-gene-60.8
body.tsv	Unc-115a5	female reproductive system	814	7	ABLIM1_UNC_m000000F_s60.8_KZS15564.1_DAPMA1EVG018746	0.396	57	57	m000000F_s60.8	maker-falcon_000000F-snap-gene-60.8
body.tsv	CtsB13	female reproductive system	816	23	CTSB_CTSB1_a000014F_p25.31_KZS15129.1_DAPMA1EVG019691	2.147	27	27	a000014F_p25.31	augustus_masked-falcon_000014F-processed-gene-25.31
body.tsv	CtsB13	female reproductive system	816	26	CTSB_CTSB1_a000014F_p25.31_KZS15129.1_DAPMA1EVG019691	0.455	100	99	a000014F_p25.31	augustus_masked-falcon_000014F-processed-gene-25.31
body.tsv	CtsB13	female reproductive system	816	31	CTSB_CTSB1_a000014F_p25.31_KZS15129.1_DAPMA1EVG019691	0.885	34	34	a000014F_p25.31	augustus_masked-falcon_000014F-processed-gene-25.31
body.tsv	Tctp3	female reproductive system	824	23	TPT1_TCTP_m000003F_s15.20_KZS10868.1_DAPMA1EVG024487	1.019	78	77	m000003F_s15.20	maker-falcon_000003F-snap-gene-15.20
body.tsv	Tctp3	female reproductive system	824	3	TPT1_TCTP_m000003F_s15.20_KZS10868.1_DAPMA1EVG024487	0.532	26	25	m000003F_s15.20	maker-falcon_000003F-snap-gene-15.20
body.tsv	scu3	female reproductive system	827	29	HSD17B10_SCU_m000062F_s2.55_KZS17123.1_DAPMA1EVG016652	1.292	92	91	m000062F_s2.55	maker-falcon_000062F-snap-gene-2.55
body.tsv	RpL7A2	female reproductive system	830	11	RPL7A_RPL7A_m000032F_a3.90_KZS19001.1_DAPMA1EVG014695	0.216	54	54	m000032F_a3.90	maker-falcon_000032F-augustus-gene-3.90
body.tsv	Egfr6	female reproductive system	833	1	EGFR_EGFR_g000031F_p9.48_KZS10602.1_DAPMA1EVG024857	0.92	47	47	g000031F_p9.48	genemark-falcon_000031F-processed-gene-9.48
body.tsv	Egfr6	female reproductive system	833	2	EEF1A1_EEF1ALPHA1_m000016F_a22.90_KZS16105.1_DAPMA1EVG018178	1.052	47	47	m000016F_a22.90	maker-falcon_000016F-augustus-gene-22.90
body.tsv	Egfr6	female reproductive system	833	9	EGFR_EGFR_g000031F_p9.48_KZS10602.1_DAPMA1EVG024857	0.217	81	80	g000031F_p9.48	genemark-falcon_000031F-processed-gene-9.48
body.tsv	trol6	female reproductive system	850	26	HSPG2_TROL_m000009F_s1.2_KZS17754.1_DAPMA1EVG016204	0.513	87	87	m000009F_s1.2	maker-falcon_000009F-snap-gene-1.2
body.tsv	Jheh22	female reproductive system	856	26	EPHX1_JHEH2_m000011F_a6.27_KZS17459.1_DAPMA1EVG016310	0.622	73	72	m000011F_a6.27	maker-falcon_000011F-augustus-gene-6.27
body.tsv	Jheh22	female reproductive system	856	3	EPHX1_JHEH2_m000011F_a6.27_KZS17459.1_DAPMA1EVG016310	0.472	38	38	m000011F_a6.27	maker-falcon_000011F-augustus-gene-6.27
body.tsv	Pdcd42	female reproductive system	857	10	PDCD4_PDCD4_m000014F_a3.82_KZS02806.1_DAPMA1EVG000003	1.149	82	82	m000014F_a3.82	maker-falcon_000014F-augustus-gene-3.82
body.tsv	Pdcd42	female reproductive system	857	19	PDCD4_PDCD4_m000018F_s19.90_KZS16718.1_DAPMA1EVG017335	1.199	54	54	m000018F_s19.90	maker-falcon_000018F-snap-gene-19.90
body.tsv	ND-494	female reproductive system	865	11	NDUFAB1_ND_m000002F_s1.68_KZS17171.1_DAPMA1EVG016748	0.186	77	76	m000002F_s1.68	maker-falcon_000002F-snap-gene-1.68
body.tsv	ND-494	female reproductive system	865	29	NDUFA6_ND_m000023F_s13.65_KZS19835.1_DAPMA1EVG013621	1.413	84	84	m000023F_s13.65	maker-falcon_000023F-snap-gene-13.65
body.tsv	CG10602	female reproductive system	873	33	LTA4H_CG10602_m000008F_a19.33_KZS18502.1_DAPMA1EVG015011	1.951	35	30	m000008F_a19.33	maker-falcon_000008F-augustus-gene-19.33
body.tsv	RpL44	female reproductive system	874	3	RPL4_RPL4_m000002F_a11.65_KZS17311.1_DAPMA1EVG016902	0.382	74	72	m000002F_a11.65	maker-falcon_000002F-augustus-gene-11.65
body.tsv	RpL44	female reproductive system	874	31	RPL4_RPL4_m000002F_a11.65_KZS17311.1_DAPMA1EVG016902	0.411	99	99	m000002F_a11.65	maker-falcon_000002F-augustus-gene-11.65
body.tsv	Ncc693	female reproductive system	876	17	SLC12A2_NCC69_a000042F_p5.35_KZS14065.1_DAPMA1EVG020705	3.848	6	5	a000042F_p5.35	augustus_masked-falcon_000042F-processed-gene-5.35
body.tsv	Ncc693	female reproductive system	876	28	SLC12A2_NCC69_a000115F_p0.36_KZS05543.1_DAPMA1EVG031204	0.906	95	95	a000115F_p0.36	augustus_masked-falcon_000115F-processed-gene-0.36
body.tsv	ACC3	female reproductive system	881	9	ACACA_ACC_m000001F_a35.73_KZS20982.1_DAPMA1EVG012084	0.347	34	34	m000001F_a35.73	maker-falcon_000001F-augustus-gene-35.73
body.tsv	fabp3	female reproductive system	888	12	FABP4_FABP_m000008F_a29.121_KZS18355.1_DAPMA1EVG014823	2.691	7	7	m000008F_a29.121	maker-falcon_000008F-augustus-gene-29.121
body.tsv	fabp3	female reproductive system	888	12	FABP1_FABP_m000008F_a29.122_KZS18354.1_DAPMA1EVG014825	0.59	83	83	m000008F_a29.122	maker-falcon_000008F-augustus-gene-29.122
body.tsv	fabp3	female reproductive system	888	20	FABP3_FABP_m000008F_a29.120_KZS18356.1_DAPMA1EVG014822	1.727	9	8	m000008F_a29.120	maker-falcon_000008F-augustus-gene-29.120
body.tsv	fabp3	female reproductive system	888	26	FABP3_FABP_m000008F_a29.120_KZS18356.1_DAPMA1EVG014822	0.964	51	50	m000008F_a29.120	maker-falcon_000008F-augustus-gene-29.120
body.tsv	fabp3	female reproductive system	888	3	FABP3_FABP_m000008F_a29.120_KZS18356.1_DAPMA1EVG014822	0.564	19	19	m000008F_a29.120	maker-falcon_000008F-augustus-gene-29.120
body.tsv	fabp3	female reproductive system	888	6	FABP3_FABP_m000008F_a29.120_KZS18356.1_DAPMA1EVG014822	1.817	6	6	m000008F_a29.120	maker-falcon_000008F-augustus-gene-29.120
body.tsv	Sap-r3	female reproductive system	892	23	PSAP_SAP_a000011F_p19.5_KZS14611.1_DAPMA1EVG019947	1.157	67	66	a000011F_p19.5	augustus_masked-falcon_000011F-processed-gene-19.5
body.tsv	Sap-r3	female reproductive system	892	6	PSAP_SAP_a000011F_p19.5_KZS14611.1_DAPMA1EVG019947	0.587	72	71	a000011F_p19.5	augustus_masked-falcon_000011F-processed-gene-19.5
body.tsv	RpS183	female reproductive system	899	11	RPS18_RPS18_s000080F_p1.46_KZS03964.1_DAPMA1EVG033184	0.224	46	46	s000080F_p1.46	snap_masked-falcon_000080F-processed-gene-1.46
body.tsv	RpS183	female reproductive system	899	3	RPS18_RPS18_s000080F_p1.46_KZS03964.1_DAPMA1EVG033184	0.522	28	28	s000080F_p1.46	snap_masked-falcon_000080F-processed-gene-1.46
body.tsv	RpS203	female reproductive system	903	11	RPS20_RPS20_m000020F_s14.40_KZS10073.1_DAPMA1EVG025534	0.179	90	88	m000020F_s14.40	maker-falcon_000020F-snap-gene-14.40
body.tsv	RpS203	female reproductive system	903	29	RPS20_RPS20_m000020F_s14.40_KZS10073.1_DAPMA1EVG025534	1.8	62	58	m000020F_s14.40	maker-falcon_000020F-snap-gene-14.40
body.tsv	RpS203	female reproductive system	903	3	RPS20_RPS20_m000020F_s14.40_KZS10073.1_DAPMA1EVG025534	0.349	89	89	m000020F_s14.40	maker-falcon_000020F-snap-gene-14.40
body.tsv	RpL23A2	female reproductive system	907	11	RPL23A_RPL23A_g000010F_p22.19_KZS07911.1_DAPMA1EVG028276	0.261	28	28	g000010F_p22.19	genemark-falcon_000010F-processed-gene-22.19
body.tsv	RpL23A2	female reproductive system	907	30	RPL23A_RPL23A_g000010F_p22.19_KZS07911.1_DAPMA1EVG028276	0.741	73	71	g000010F_p22.19	genemark-falcon_000010F-processed-gene-22.19
body.tsv	trol7	follicle cell	3	26	HSPG2_TROL_m000009F_s1.2_KZS17754.1_DAPMA1EVG016204	0.513	87	87	m000009F_s1.2	maker-falcon_000009F-snap-gene-1.2
body.tsv	tj1	follicle cell	5	5	MAF_TJ_m000029F_a5.72_KZS16021.1_DAPMA1EVG018308	0.262	70	68	m000029F_a5.72	maker-falcon_000029F-augustus-gene-5.72
body.tsv	tj1	follicle cell	5	6	MAF_TJ_m000029F_a5.72_KZS16021.1_DAPMA1EVG018308	0.474	96	96	m000029F_a5.72	maker-falcon_000029F-augustus-gene-5.72
body.tsv	Fs	follicle cell	7	30	SPINK1_FS_a000021F_p16.35_KZS04286.1_DAPMA1EVG032578	4.437	7	1	a000021F_p16.35	augustus_masked-falcon_000021F-processed-gene-16.35
body.tsv	N7	follicle cell	8	3	NOTCH1_N_m000081F_a1.86_KZS08456.1_DAPMA1EVG027527	0.463	41	40	m000081F_a1.86	maker-falcon_000081F-augustus-gene-1.86
body.tsv	CG122062	follicle cell	12	35	GRXCR1_CG12206_m000021F_a9.15_KZS04421.1_DAPMA1EVG032699	0.638	97	97	m000021F_a9.15	maker-falcon_000021F-augustus-gene-9.15
body.tsv	Dl4	follicle cell	21	33	VWDE_DL_g000038F_p8.6_KZS12561.1_DAPMA1EVG022695	1.097	85	82	g000038F_p8.6	genemark-falcon_000038F-processed-gene-8.6
body.tsv	CG68911	follicle cell	23	37	COTL1_CG6891_m000008F_a22.9_KZS11732.1_DAPMA1EVG023436	1.629	94	93	m000008F_a22.9	maker-falcon_000008F-augustus-gene-22.9
body.tsv	LanB12	follicle cell	25	23	LAMB1_LANB1_m000010F_a21.70_KZS07918.1_DAPMA1EVG028279	4.954	10	9	m000010F_a21.70	maker-falcon_000010F-augustus-gene-21.70
body.tsv	LanB12	follicle cell	25	26	LAMB1_LANB1_m000010F_a21.70_KZS07918.1_DAPMA1EVG028279	0.496	93	93	m000010F_a21.70	maker-falcon_000010F-augustus-gene-21.70
body.tsv	LanB12	follicle cell	25	31	LAMB1_LANB1_m000010F_a21.70_KZS07918.1_DAPMA1EVG028279	1.659	9	9	m000010F_a21.70	maker-falcon_000010F-augustus-gene-21.70
body.tsv	vkg3	follicle cell	28	25	COL23A1_VKG_a000036F_p8.49_KZS06952.1_DAPMA1EVG029449	2.361	28	13	a000036F_p8.49	augustus_masked-falcon_000036F-processed-gene-8.49
body.tsv	Col4a13	follicle cell	30	15	COL22A1_COL4A1_m000012F_a19.14_KZS16273.1_DAPMA1EVG017878	2.117	36	34	m000012F_a19.14	maker-falcon_000012F-augustus-gene-19.14
body.tsv	Col4a13	follicle cell	30	23	COL7A1_COL4A1_m000012F_a21.72_KZS16296.1_DAPMA1EVG017927	1.135	68	68	m000012F_a21.72	maker-falcon_000012F-augustus-gene-21.72
body.tsv	Col4a13	follicle cell	30	24	COL5A1_COL4A1_m000000F_a29.50_KZS21527.1_DAPMA1EVG011456	27.572	1	1	m000000F_a29.50	maker-falcon_000000F-augustus-gene-29.50
body.tsv	Col4a13	follicle cell	30	24	COL2A1_COL4A1_s000001F_p14.25_KZS05104.1_DAPMA1EVG031663	14.945	6	5	s000001F_p14.25	snap_masked-falcon_000001F-processed-gene-14.25
body.tsv	Col4a13	follicle cell	30	26	COL2A1_COL4A1_s000001F_p14.25_KZS05104.1_DAPMA1EVG031663	4.468	5	5	s000001F_p14.25	snap_masked-falcon_000001F-processed-gene-14.25
body.tsv	Col4a13	follicle cell	30	26	COL4A5_COL4A1_m000004F_a39.23_KZS07034.1_DAPMA1EVG029557	3.819	9	8	m000004F_a39.23	maker-falcon_000004F-augustus-gene-39.23
body.tsv	Col4a13	follicle cell	30	26	COL5A1_COL4A1_m000000F_a29.50_KZS21527.1_DAPMA1EVG011456	2.63	20	20	m000000F_a29.50	maker-falcon_000000F-augustus-gene-29.50
body.tsv	Col4a13	follicle cell	30	31	COL7A1_COL4A1_m000012F_a21.72_KZS16296.1_DAPMA1EVG017927	0.602	56	55	m000012F_a21.72	maker-falcon_000012F-augustus-gene-21.72
body.tsv	Col4a13	follicle cell	30	5	COL4A5_COL4A1_m000004F_a39.23_KZS07034.1_DAPMA1EVG029557	0.786	25	25	m000004F_a39.23	maker-falcon_000004F-augustus-gene-39.23
body.tsv	Col4a13	follicle cell	30	5	COL2A1_COL4A1_s000001F_p14.25_KZS05104.1_DAPMA1EVG031663	0.182	96	94	s000001F_p14.25	snap_masked-falcon_000001F-processed-gene-14.25
body.tsv	Myc2	follicle cell	32	11	MYCN_MYC_g000046F_p3.23_KZS08175.1_DAPMA1EVG027932	0.235	38	38	g000046F_p3.23	genemark-falcon_000046F-processed-gene-3.23
body.tsv	Myc2	follicle cell	32	18	MYCN_MYC_g000046F_p3.23_KZS08175.1_DAPMA1EVG027932	0.471	68	68	g000046F_p3.23	genemark-falcon_000046F-processed-gene-3.23
body.tsv	DIP-alpha3	follicle cell	35	0	NTM_DIP_m000001F_s13.13_KZS05116.1_DAPMA1EVG031674	0.439	32	32	m000001F_s13.13	maker-falcon_000001F-snap-gene-13.13
body.tsv	DIP-alpha3	follicle cell	35	1	NTM_DIP_m000001F_s49.108_KZS15353.1_DAPMA1EVG019029	0.635	87	87	m000001F_s49.108	maker-falcon_000001F-snap-gene-49.108
body.tsv	DIP-alpha3	follicle cell	35	2	CYP2U1_CYP303A1_m000021F_a20.131_KZS04190.1_DAPMA1EVG032459	0.717	87	87	m000021F_a20.131	maker-falcon_000021F-augustus-gene-20.131
body.tsv	Egfr7	follicle cell	42	1	EGFR_EGFR_g000031F_p9.48_KZS10602.1_DAPMA1EVG024857	0.92	47	47	g000031F_p9.48	genemark-falcon_000031F-processed-gene-9.48
body.tsv	Egfr7	follicle cell	42	2	EEF1A1_EEF1ALPHA1_m000016F_a22.90_KZS16105.1_DAPMA1EVG018178	1.052	47	47	m000016F_a22.90	maker-falcon_000016F-augustus-gene-22.90
body.tsv	Egfr7	follicle cell	42	9	EGFR_EGFR_g000031F_p9.48_KZS10602.1_DAPMA1EVG024857	0.217	81	80	g000031F_p9.48	genemark-falcon_000031F-processed-gene-9.48
body.tsv	CadN5	follicle cell	45	13	FAT1_CADN_m000011F_a10.51_KZS14449.1_DAPMA1EVG019767	0.984	99	99	m000011F_a10.51	maker-falcon_000011F-augustus-gene-10.51
body.tsv	l(1)G02893	follicle cell	47	23	PLXDC2_L(1)G0289_a000014F_p13.32_X	3.083	17	17	a000014F_p13.32	augustus_masked-falcon_000014F-processed-gene-13.32
body.tsv	l(1)G02893	follicle cell	47	31	PLXDC2_L(1)G0289_a000014F_p13.32_X	1.339	15	14	a000014F_p13.32	augustus_masked-falcon_000014F-processed-gene-13.32
body.tsv	btsz2	follicle cell	50	33	SYTL5_BTSZ_m000021F_s16.39_KZS04298.1_DAPMA1EVG032544	1.162	77	76	m000021F_s16.39	maker-falcon_000021F-snap-gene-16.39
body.tsv	tutl4	follicle cell	56	32	IGSF9_TUTL_m000045F_a3.55_KZS05697.1_DAPMA1EVG031043	0.429	88	88	m000045F_a3.55	maker-falcon_000045F-augustus-gene-3.55
body.tsv	Nop60B4	follicle cell	61	18	DKC1_NOP60B_m000034F_a2.33_KZS20315.1_DAPMA1EVG013033	0.508	58	57	m000034F_a2.33	maker-falcon_000034F-augustus-gene-2.33
body.tsv	Nop60B4	follicle cell	61	24	DKC1_NOP60B_m000034F_a2.33_KZS20315.1_DAPMA1EVG013033	1.391	71	71	m000034F_a2.33	maker-falcon_000034F-augustus-gene-2.33
body.tsv	Drak8	follicle cell	63	30	STK17A_DRAK_m000007F_s1.57_KZS05514.1_DAPMA1EVG031274	0.841	57	56	m000007F_s1.57	maker-falcon_000007F-snap-gene-1.57
body.tsv	Samuel7	follicle cell	70	35	SAMD7_SAMUEL_m000007F_a16.61_KZS04721.1_DAPMA1EVG032275	0.954	75	72	m000007F_a16.61	maker-falcon_000007F-augustus-gene-16.61
body.tsv	dally6	follicle cell	73	6	GPC5_DALLY_g000013F_p10.35_KZS12022.1_DAPMA1EVG023094	1.322	16	15	g000013F_p10.35	genemark-falcon_000013F-processed-gene-10.35
body.tsv	Mp5	follicle cell	81	4	COL15A1_MP_m000082F_s1.69_KZS16171.1_DAPMA1EVG018090	0.257	59	59	m000082F_s1.69	maker-falcon_000082F-snap-gene-1.69
body.tsv	Mp5	follicle cell	81	7	COL15A1_MP_m000082F_s1.69_KZS16171.1_DAPMA1EVG018090	0.343	83	82	m000082F_s1.69	maker-falcon_000082F-snap-gene-1.69
body.tsv	Fas29	follicle cell	90	17	NCAM2_FAS2_m000000F_a11.57_KZS06157.1_DAPMA1EVG030650	0.963	46	46	m000000F_a11.57	maker-falcon_000000F-augustus-gene-11.57
body.tsv	Fas29	follicle cell	90	4	NCAM2_FAS2_m000000F_a11.57_KZS06157.1_DAPMA1EVG030650	0.294	37	36	m000000F_a11.57	maker-falcon_000000F-augustus-gene-11.57
body.tsv	Fas29	follicle cell	90	7	NCAM2_FAS2_m000000F_a11.57_KZS06157.1_DAPMA1EVG030650	0.321	94	93	m000000F_a11.57	maker-falcon_000000F-augustus-gene-11.57
body.tsv	Dg3	follicle cell	97	26	DAG1_DG_m000078F_a1.53_KZS03290.1_DAPMA1EVG034018	0.578	77	75	m000078F_a1.53	maker-falcon_000078F-augustus-gene-1.53
body.tsv	Dg3	follicle cell	97	3	DAG1_DG_m000078F_a1.53_KZS03290.1_DAPMA1EVG034018	0.368	78	78	m000078F_a1.53	maker-falcon_000078F-augustus-gene-1.53
body.tsv	Dg3	follicle cell	97	6	DAG1_DG_m000078F_a1.53_KZS03290.1_DAPMA1EVG034018	0.488	94	93	m000078F_a1.53	maker-falcon_000078F-augustus-gene-1.53
body.tsv	zip3	follicle cell	99	1	MYH10_ZIP_m000018F_a13.74_KZS16848.1_DAPMA1EVG017440	1.237	27	27	m000018F_a13.74	maker-falcon_000018F-augustus-gene-13.74
body.tsv	zip3	follicle cell	99	2	SBNO1_SNO_m000042F_s3.48_KZS14062.1_DAPMA1EVG020703	1.54	27	27	m000042F_s3.48	maker-falcon_000042F-snap-gene-3.48
body.tsv	zip3	follicle cell	99	20	MYH10_ZIP_m000018F_a13.74_KZS16848.1_DAPMA1EVG017440	1.422	19	18	m000018F_a13.74	maker-falcon_000018F-augustus-gene-13.74
body.tsv	zip3	follicle cell	99	9	MYH10_ZIP_m000018F_a13.74_KZS16848.1_DAPMA1EVG017440	0.333	36	35	m000018F_a13.74	maker-falcon_000018F-augustus-gene-13.74
body.tsv	Hex-A8	follicle cell	125	14	HK2_HEX_m000002F_a22.34_KZS13587.1_DAPMA1EVG021242	0.394	27	27	m000002F_a22.34	maker-falcon_000002F-augustus-gene-22.34
body.tsv	Hex-A8	follicle cell	125	31	HK2_HEX_m000002F_a22.34_KZS13587.1_DAPMA1EVG021242	0.483	73	70	m000002F_a22.34	maker-falcon_000002F-augustus-gene-22.34
body.tsv	Sap-r4	follicle cell	129	23	PSAP_SAP_a000011F_p19.5_KZS14611.1_DAPMA1EVG019947	1.157	67	66	a000011F_p19.5	augustus_masked-falcon_000011F-processed-gene-19.5
body.tsv	Sap-r4	follicle cell	129	6	PSAP_SAP_a000011F_p19.5_KZS14611.1_DAPMA1EVG019947	0.587	72	71	a000011F_p19.5	augustus_masked-falcon_000011F-processed-gene-19.5
body.tsv	ewg3	follicle cell	138	14	NRF1_EWG_m000007F_s27.72_KZS13053.1_DAPMA1EVG021906	0.314	54	54	m000007F_s27.72	maker-falcon_000007F-snap-gene-27.72
body.tsv	ewg3	follicle cell	138	22	NRF1_EWG_m000007F_s27.72_KZS13053.1_DAPMA1EVG021906	0.257	86	85	m000007F_s27.72	maker-falcon_000007F-snap-gene-27.72
body.tsv	ewg3	follicle cell	138	7	NRF1_EWG_m000007F_s27.72_KZS13053.1_DAPMA1EVG021906	0.399	56	55	m000007F_s27.72	maker-falcon_000007F-snap-gene-27.72
body.tsv	Fas39	follicle cell	139	14	X_FAS3_m000046F_s6.19_KZS19969.1_DAPMA1EVG013456	0.264	79	79	m000046F_s6.19	maker-falcon_000046F-snap-gene-6.19
body.tsv	Fas39	follicle cell	139	37	X_FAS3_m000046F_s6.19_KZS19969.1_DAPMA1EVG013456	1.499	100	100	m000046F_s6.19	maker-falcon_000046F-snap-gene-6.19
body.tsv	Fas39	follicle cell	139	4	X_FAS3_m000046F_s6.19_KZS19969.1_DAPMA1EVG013456	0.282	43	42	m000046F_s6.19	maker-falcon_000046F-snap-gene-6.19
body.tsv	ckn9	follicle cell	144	17	CASKIN1_CKN_m000000F_s70.55_KZS05703.1_DAPMA1EVG030953	0.886	54	54	m000000F_s70.55	maker-falcon_000000F-snap-gene-70.55
body.tsv	ckn9	follicle cell	144	9	CASKIN1_CKN_m000000F_s70.55_KZS05703.1_DAPMA1EVG030953	0.288	49	49	m000000F_s70.55	maker-falcon_000000F-snap-gene-70.55
body.tsv	Trpm3	follicle cell	146	1	TRPM3_TRPM_m000001F_a1.69_KZS13280.1_DAPMA1EVG021734	1.666	14	12	m000001F_a1.69	maker-falcon_000001F-augustus-gene-1.69
body.tsv	Trpm3	follicle cell	146	2	TGM1_TG_m000009F_a18.50_KZS09124.1_DAPMA1EVG026889	2.627	14	12	m000009F_a18.50	maker-falcon_000009F-augustus-gene-18.50
body.tsv	Trpm3	follicle cell	146	9	TRPM3_TRPM_m000001F_a1.69_KZS13280.1_DAPMA1EVG021734	0.644	10	10	m000001F_a1.69	maker-falcon_000001F-augustus-gene-1.69
body.tsv	fus7	follicle cell	147	5	ESRP1_FUS_m000026F_a15.46_KZS03413.1_DAPMA1EVG033833	0.259	72	72	m000026F_a15.46	maker-falcon_000026F-augustus-gene-15.46
body.tsv	Pka-R26	follicle cell	149	13	PRKACA_PKA_m000012F_a2.69_KZS18250.1_DAPMA1EVG015652	1.212	71	68	m000012F_a2.69	maker-falcon_000012F-augustus-gene-2.69
body.tsv	Pka-R26	follicle cell	149	20	PRKAR2A_PKA_m000000F_s42.9_KZS21701.1_DAPMA1EVG011684	1.01	39	39	m000000F_s42.9	maker-falcon_000000F-snap-gene-42.9
body.tsv	Pka-R26	follicle cell	149	20	PRKAR1B_PKA_R1_m000050F_a5.156_X	0.45	98	98	m000050F_a5.156	maker-falcon_000050F-augustus-gene-5.156
body.tsv	Pka-R26	follicle cell	149	8	PRKAR2A_PKA_m000000F_s42.9_KZS21701.1_DAPMA1EVG011684	0.403	86	85	m000000F_s42.9	maker-falcon_000000F-snap-gene-42.9
body.tsv	sqd5	follicle cell	152	0	HNRNPDL_SQD_m000069F_a3.41_KZS07228.1_DAPMA1EVG029134	0.428	35	34	m000069F_a3.41	maker-falcon_000069F-augustus-gene-3.41
body.tsv	sqd5	follicle cell	152	14	HNRNPDL_SQD_m000069F_a3.41_KZS07228.1_DAPMA1EVG029134	0.333	41	41	m000069F_a3.41	maker-falcon_000069F-augustus-gene-3.41
body.tsv	sqd5	follicle cell	152	4	HNRNPDL_SQD_m000069F_a3.41_KZS07228.1_DAPMA1EVG029134	0.337	25	25	m000069F_a3.41	maker-falcon_000069F-augustus-gene-3.41
body.tsv	sqd5	follicle cell	152	7	HNRNPDL_SQD_m000069F_a3.41_KZS07228.1_DAPMA1EVG029134	0.508	26	26	m000069F_a3.41	maker-falcon_000069F-augustus-gene-3.41
body.tsv	Cirl9	follicle cell	154	0	ADGRL3_CIRL_g000004F_p21.8_KZS08648.1_DAPMA1EVG027294	0.321	81	75	g000004F_p21.8	genemark-falcon_000004F-processed-gene-21.8
body.tsv	RpL310	follicle cell	156	11	RPL3_RPL3_m000000F_a7.2_KZS06100.1_DAPMA1EVG030552	0.177	92	92	m000000F_a7.2	maker-falcon_000000F-augustus-gene-7.2
body.tsv	heph6	follicle cell	159	22	PTBP3_HEPH_g000009F_p21.53_KZS12095.1_DAPMA1EVG023057	0.391	44	44	g000009F_p21.53	genemark-falcon_000009F-processed-gene-21.53
body.tsv	unc-134	follicle cell	165	0	ABLIM1_UNC_m000000F_s60.8_KZS15564.1_DAPMA1EVG018746	0.465	28	28	m000000F_s60.8	maker-falcon_000000F-snap-gene-60.8
body.tsv	unc-134	follicle cell	165	14	ABLIM1_UNC_m000000F_s60.8_KZS15564.1_DAPMA1EVG018746	0.454	19	19	m000000F_s60.8	maker-falcon_000000F-snap-gene-60.8
body.tsv	unc-134	follicle cell	165	22	TTN_UNC_a000015F_p23.20_KZS09351.1_DAPMA1EVG026439	0.708	27	27	a000015F_p23.20	augustus_masked-falcon_000015F-processed-gene-23.20
body.tsv	unc-134	follicle cell	165	36	UNC5A_UNC_m000015F_s9.24_KZS13085.1_DAPMA1EVG021809	0.703	89	89	m000015F_s9.24	maker-falcon_000015F-snap-gene-9.24
body.tsv	unc-134	follicle cell	165	4	ABLIM1_UNC_m000000F_s60.8_KZS15564.1_DAPMA1EVG018746	0.23	77	74	m000000F_s60.8	maker-falcon_000000F-snap-gene-60.8
body.tsv	unc-134	follicle cell	165	7	ABLIM1_UNC_m000000F_s60.8_KZS15564.1_DAPMA1EVG018746	0.396	57	57	m000000F_s60.8	maker-falcon_000000F-snap-gene-60.8
body.tsv	cv-c10	follicle cell	168	5	X_CV_g000016F_p1.92_KZS06241.1_DAPMA1EVG030366	2.633	6	5	g000016F_p1.92	genemark-falcon_000016F-processed-gene-1.92
body.tsv	cv-c10	follicle cell	168	5	X_CV_g000077F_p0.17_KZS08859.1_DAPMA1EVG027031	0.697	28	28	g000077F_p0.17	genemark-falcon_000077F-processed-gene-0.17
body.tsv	cv-c10	follicle cell	168	5	MTTP_CV_m000016F_a1.38_KZS08859.1_DAPMA1EVG027031	0.248	76	76	m000016F_a1.38	maker-falcon_000016F-augustus-gene-1.38
body.tsv	RpL153	follicle cell	177	11	RPL15_RPL15_m000000F_a53.50_KZS15696.1_DAPMA1EVG018873	0.226	45	45	m000000F_a53.50	maker-falcon_000000F-augustus-gene-53.50
body.tsv	RpL153	follicle cell	177	3	RPL15_RPL15_m000000F_a53.50_KZS15696.1_DAPMA1EVG018873	0.389	71	71	m000000F_a53.50	maker-falcon_000000F-augustus-gene-53.50
body.tsv	sta2	follicle cell	180	11	RPSA_STA_g000028F_p3.53_KZS11490.1_DAPMA1EVG024246	0.23	41	41	g000028F_p3.53	genemark-falcon_000028F-processed-gene-3.53
body.tsv	Tlk2	follicle cell	183	4	TLK2_TLK_g000011F_p18.57_KZS14599.1_DAPMA1EVG019952	0.243	67	67	g000011F_p18.57	genemark-falcon_000011F-processed-gene-18.57
body.tsv	Ran4	follicle cell	188	18	RAN_RAN_m000010F_a13.105_KZS14265.1_DAPMA1EVG020437	0.394	92	89	m000010F_a13.105	maker-falcon_000010F-augustus-gene-13.105
body.tsv	beat-IIIc5	follicle cell	200	23	CADM1_BEAT_m000022F_a8.12_KZS03709.1_DAPMA1EVG033487	1.194	63	63	m000022F_a8.12	maker-falcon_000022F-augustus-gene-8.12
body.tsv	beat-IIIc5	follicle cell	200	26	CADM1_BEAT_m000022F_a8.12_KZS03709.1_DAPMA1EVG033487	0.873	54	53	m000022F_a8.12	maker-falcon_000022F-augustus-gene-8.12
body.tsv	LanB24	follicle cell	201	23	LAMC1_LANB2_m000000F_s18.26_KZS21355.1_DAPMA1EVG011273	4.056	15	14	m000000F_s18.26	maker-falcon_000000F-snap-gene-18.26
body.tsv	LanB24	follicle cell	201	26	LAMC1_LANB2_m000000F_s18.26_KZS21355.1_DAPMA1EVG011273	1.088	45	43	m000000F_s18.26	maker-falcon_000000F-snap-gene-18.26
body.tsv	LanB24	follicle cell	201	31	LAMC1_LANB2_m000000F_s18.26_KZS21355.1_DAPMA1EVG011273	1.146	20	20	m000000F_s18.26	maker-falcon_000000F-snap-gene-18.26
body.tsv	for4	follicle cell	203	0	PRKG1_FOR_m000013F_a14.79_KZS13635.1_DAPMA1EVG020987	0.49	24	23	m000013F_a14.79	maker-falcon_000013F-augustus-gene-14.79
body.tsv	for4	follicle cell	203	14	PRKG1_FOR_m000013F_a14.79_KZS13635.1_DAPMA1EVG020987	0.456	17	16	m000013F_a14.79	maker-falcon_000013F-augustus-gene-14.79
body.tsv	Rack14	follicle cell	204	11	RACK1_RACK1_m000011F_s13.64_KZS14494.1_DAPMA1EVG019809	0.203	63	62	m000011F_s13.64	maker-falcon_000011F-snap-gene-13.64
body.tsv	Rack14	follicle cell	204	3	RACK1_RACK1_m000011F_s13.64_KZS14494.1_DAPMA1EVG019809	0.367	80	80	m000011F_s13.64	maker-falcon_000011F-snap-gene-13.64
body.tsv	bun4	follicle cell	205	20	TSC22D3_BUN_m000010F_a11.66_KZS14231.1_DAPMA1EVG020419	0.727	62	62	m000010F_a11.66	maker-falcon_000010F-augustus-gene-11.66
body.tsv	stai3	follicle cell	207	8	STMN4_STAI_m000006F_a33.69_KZS18279.1_DAPMA1EVG015541	1.394	1	1	m000006F_a33.69	maker-falcon_000006F-augustus-gene-33.69
body.tsv	Moe6	follicle cell	218	23	RDX_MOE_m000066F_a3.117_KZR97858.1_DAPMA1EVG007037	1.474	52	52	m000066F_a3.117	maker-falcon_000066F-augustus-gene-3.117
body.tsv	Moe6	follicle cell	218	31	RDX_MOE_m000066F_a3.117_KZR97858.1_DAPMA1EVG007037	0.902	32	31	m000066F_a3.117	maker-falcon_000066F-augustus-gene-3.117
body.tsv	Moe6	follicle cell	218	8	RDX_MOE_m000066F_a3.117_KZR97858.1_DAPMA1EVG007037	0.663	38	35	m000066F_a3.117	maker-falcon_000066F-augustus-gene-3.117
body.tsv	DIP-lambda6	follicle cell	219	0	NTM_DIP_m000001F_s13.13_KZS05116.1_DAPMA1EVG031674	0.439	32	32	m000001F_s13.13	maker-falcon_000001F-snap-gene-13.13
body.tsv	DIP-lambda6	follicle cell	219	1	NTM_DIP_m000001F_s49.108_KZS15353.1_DAPMA1EVG019029	0.635	87	87	m000001F_s49.108	maker-falcon_000001F-snap-gene-49.108
body.tsv	DIP-lambda6	follicle cell	219	2	CYP2U1_CYP303A1_m000021F_a20.131_KZS04190.1_DAPMA1EVG032459	0.717	87	87	m000021F_a20.131	maker-falcon_000021F-augustus-gene-20.131
body.tsv	eEF1alpha13	follicle cell	221	11	EEF1A1_EEF1ALPHA1_m000016F_a22.90_KZS16105.1_DAPMA1EVG018178	0.227	44	44	m000016F_a22.90	maker-falcon_000016F-augustus-gene-22.90
body.tsv	eEF1alpha13	follicle cell	221	18	EEF1A1_EEF1ALPHA1_m000016F_a14.41_KZS17901.1_DAPMA1EVG015879	0.424	79	79	m000016F_a14.41	maker-falcon_000016F-augustus-gene-14.41
body.tsv	eEF1alpha13	follicle cell	221	19	EEF1A1_EEF1ALPHA1_m000016F_a14.41_KZS17901.1_DAPMA1EVG015879	0.982	73	73	m000016F_a14.41	maker-falcon_000016F-augustus-gene-14.41
body.tsv	eEF1alpha13	follicle cell	221	23	EEF1A1_EEF1ALPHA1_m000016F_a22.90_KZS16105.1_DAPMA1EVG018178	2.172	26	26	m000016F_a22.90	maker-falcon_000016F-augustus-gene-22.90
body.tsv	eEF1alpha13	follicle cell	221	24	EEF1A1_EEF1ALPHA1_m000016F_a22.90_KZS16105.1_DAPMA1EVG018178	1.032	98	98	m000016F_a22.90	maker-falcon_000016F-augustus-gene-22.90
body.tsv	eEF1alpha13	follicle cell	221	26	EEF1A1_EEF1ALPHA1_m000016F_a22.90_KZS16105.1_DAPMA1EVG018178	0.512	88	88	m000016F_a22.90	maker-falcon_000016F-augustus-gene-22.90
body.tsv	eEF1alpha13	follicle cell	221	3	EEF1A1_EEF1ALPHA1_m000016F_a22.90_KZS16105.1_DAPMA1EVG018178	0.417	59	59	m000016F_a22.90	maker-falcon_000016F-augustus-gene-22.90
body.tsv	eEF1alpha13	follicle cell	221	31	EEF1A1_EEF1ALPHA1_m000016F_a22.90_KZS16105.1_DAPMA1EVG018178	0.786	45	45	m000016F_a22.90	maker-falcon_000016F-augustus-gene-22.90
body.tsv	eEF1alpha13	follicle cell	221	5	EEF1A1_EEF1ALPHA1_m000016F_a22.90_KZS16105.1_DAPMA1EVG018178	0.176	100	100	m000016F_a22.90	maker-falcon_000016F-augustus-gene-22.90
body.tsv	Vha100-25	follicle cell	224	35	ATP6V0A1_VHA100_m000022F_s10.48_KZS03016.1_DAPMA1EVG034432	2.98	18	18	m000022F_s10.48	maker-falcon_000022F-snap-gene-10.48
body.tsv	Vha100-25	follicle cell	224	37	ATP6V0A1_VHA100_m000022F_s10.48_KZS03016.1_DAPMA1EVG034432	16.611	2	2	m000022F_s10.48	maker-falcon_000022F-snap-gene-10.48
body.tsv	ush4	follicle cell	227	29	ZFPM2_USH_m000003F_a25.12_KZS09671.1_DAPMA1EVG026050	1.765	65	65	m000003F_a25.12	maker-falcon_000003F-augustus-gene-25.12
body.tsv	Pdcd43	follicle cell	229	10	PDCD4_PDCD4_m000014F_a3.82_KZS02806.1_DAPMA1EVG000003	1.149	82	82	m000014F_a3.82	maker-falcon_000014F-augustus-gene-3.82
body.tsv	Pdcd43	follicle cell	229	19	PDCD4_PDCD4_m000018F_s19.90_KZS16718.1_DAPMA1EVG017335	1.199	54	54	m000018F_s19.90	maker-falcon_000018F-snap-gene-19.90
body.tsv	ex6	follicle cell	239	21	FRMD1_EX_m000000F_a51.51_KZS15732.1_DAPMA1EVG018963	0.643	80	79	m000000F_a51.51	maker-falcon_000000F-augustus-gene-51.51
body.tsv	Psc2	follicle cell	251	0	PCGF2_PSC_m000014F_a1.33_KZS13940.1_DAPMA1EVG020577	0.737	5	4	m000014F_a1.33	maker-falcon_000014F-augustus-gene-1.33
body.tsv	Psc2	follicle cell	251	14	PCGF2_PSC_m000014F_a1.33_KZS13940.1_DAPMA1EVG020577	0.786	6	6	m000014F_a1.33	maker-falcon_000014F-augustus-gene-1.33
body.tsv	Psc2	follicle cell	251	32	PCGF2_PSC_m000014F_a1.33_KZS13940.1_DAPMA1EVG020577	0.477	60	54	m000014F_a1.33	maker-falcon_000014F-augustus-gene-1.33
body.tsv	Psc2	follicle cell	251	4	PCGF2_PSC_m000014F_a1.33_KZS13940.1_DAPMA1EVG020577	0.401	15	15	m000014F_a1.33	maker-falcon_000014F-augustus-gene-1.33
body.tsv	Psc2	follicle cell	251	7	PCGF2_PSC_m000014F_a1.33_KZS13940.1_DAPMA1EVG020577	0.766	7	7	m000014F_a1.33	maker-falcon_000014F-augustus-gene-1.33
body.tsv	RpS93	follicle cell	253	11	RPS9_RPS9_s000003F_p24.61_KZR97526.1_DAPMA1EVG007546	0.185	79	79	s000003F_p24.61	snap_masked-falcon_000003F-processed-gene-24.61
body.tsv	NT5E-22	follicle cell	254	26	NT5E_NT5E_m000003F_a42.204_KZS12494.1_DAPMA1EVG022612	4.365	6	6	m000003F_a42.204	maker-falcon_000003F-augustus-gene-42.204
body.tsv	NT5E-22	follicle cell	254	5	NT5E_NT5E_m000003F_a42.204_KZS12494.1_DAPMA1EVG022612	0.233	80	80	m000003F_a42.204	maker-falcon_000003F-augustus-gene-42.204
body.tsv	kar1	follicle cell	257	22	SLC16A10_KAR_g000022F_p10.23_KZS03022.1_DAPMA1EVG034433	0.8	22	21	g000022F_p10.23	genemark-falcon_000022F-processed-gene-10.23
body.tsv	pAbp6	follicle cell	259	23	PABPC1_PABP_a000015F_p21.19_KZS09393.1_DAPMA1EVG026487	0.949	89	89	a000015F_p21.19	augustus_masked-falcon_000015F-processed-gene-21.19
body.tsv	pAbp6	follicle cell	259	26	PABPC1_PABP_a000015F_p21.19_KZS09393.1_DAPMA1EVG026487	0.545	80	80	a000015F_p21.19	augustus_masked-falcon_000015F-processed-gene-21.19
body.tsv	pAbp6	follicle cell	259	29	PABPC1_PABP_a000015F_p21.19_KZS09393.1_DAPMA1EVG026487	1.627	74	71	a000015F_p21.19	augustus_masked-falcon_000015F-processed-gene-21.19
body.tsv	Hsp837	follicle cell	268	11	HSP90AA1_HSP83_g000011F_p28.40_KZS14841.1_DAPMA1EVG020211	0.199	67	67	g000011F_p28.40	genemark-falcon_000011F-processed-gene-28.40
body.tsv	Hsp837	follicle cell	268	18	HSP90AA1_HSP83_g000011F_p28.40_KZS14841.1_DAPMA1EVG020211	0.64	30	29	g000011F_p28.40	genemark-falcon_000011F-processed-gene-28.40
body.tsv	Hsp837	follicle cell	268	19	HSP90AA1_HSP83_g000011F_p28.40_KZS14841.1_DAPMA1EVG020211	0.992	72	72	g000011F_p28.40	genemark-falcon_000011F-processed-gene-28.40
body.tsv	RpS3A3	follicle cell	269	11	RPS3A_RPS3A_m000012F_a11.106_KZS04668.1_DAPMA1EVG032290	0.315	11	11	m000012F_a11.106	maker-falcon_000012F-augustus-gene-11.106
body.tsv	RpS3A3	follicle cell	269	3	RPS3A_RPS3A_m000012F_a11.106_KZS04668.1_DAPMA1EVG032290	0.426	56	55	m000012F_a11.106	maker-falcon_000012F-augustus-gene-11.106
body.tsv	dsx-c73A5	follicle cell	272	5	DMRT1_DSX_a000004F_p29.51_KZS08796.1_DAPMA1EVG027480	0.231	82	82	a000004F_p29.51	augustus_masked-falcon_000004F-processed-gene-29.51
body.tsv	alpha-Cat6	follicle cell	277	22	CTNNAL1_ALPHA_m000024F_a7.60_KZS05095.1_DAPMA1EVG031795	0.28	79	77	m000024F_a7.60	maker-falcon_000024F-augustus-gene-7.60
body.tsv	alpha-Cat6	follicle cell	277	24	MAN2A2_ALPHA_MAN_m000050F_s0.48_X	7.956	9	9	m000050F_s0.48	maker-falcon_000050F-snap-gene-0.48
body.tsv	alpha-Cat6	follicle cell	277	26	MAN2A2_ALPHA_MAN_m000050F_s0.48_X	0.474	95	95	m000050F_s0.48	maker-falcon_000050F-snap-gene-0.48
body.tsv	alpha-Cat6	follicle cell	277	3	SPTAN1_ALPHA_a000054F_p2.82_KZS05452.1_DAPMA1EVG031339	0.332	98	97	a000054F_p2.82	augustus_masked-falcon_000054F-processed-gene-2.82
body.tsv	alpha-Cat6	follicle cell	277	37	MAN1B1_ALPHA_MAN_m000035F_a1.77_X	2.522	65	65	m000035F_a1.77	maker-falcon_000035F-augustus-gene-1.77
body.tsv	alpha-Cat6	follicle cell	277	6	MAN2A2_ALPHA_MAN_m000050F_s0.48_X	1.384	14	12	m000050F_s0.48	maker-falcon_000050F-snap-gene-0.48
body.tsv	CG113604	follicle cell	280	4	MEX3B_CG11360_m000015F_a17.12_KZS19299.1_DAPMA1EVG014179	0.229	81	81	m000015F_a17.12	maker-falcon_000015F-augustus-gene-17.12
body.tsv	Hsc70Cb4	follicle cell	282	32	HSPA4L_HSC70CB_g000002F_p28.55_KZS12584.1_DAPMA1EVG022729	0.447	75	74	g000002F_p28.55	genemark-falcon_000002F-processed-gene-28.55
body.tsv	CG426749	follicle cell	294	24	PLEKHG5_CG42674_g000010F_p10.29_KZS14220.1_DAPMA1EVG020409	1.185	80	80	g000010F_p10.29	genemark-falcon_000010F-processed-gene-10.29
body.tsv	CG400455	follicle cell	295	36	UBE2G1_CG40045_a000016F_p15.21_KZS17882.1_DAPMA1EVG015853	0.818	68	68	a000016F_p15.21	augustus_masked-falcon_000016F-processed-gene-15.21
body.tsv	uex4	follicle cell	301	17	CNNM2_UEX_m000035F_s7.97_KZS07528.1_DAPMA1EVG028628	3.19	9	9	m000035F_s7.97	maker-falcon_000035F-snap-gene-7.97
body.tsv	eEF24	follicle cell	313	30	EEF2_EEF2_m000042F_a3.103_KZS14056.1_DAPMA1EVG020697	0.647	98	97	m000042F_a3.103	maker-falcon_000042F-augustus-gene-3.103
body.tsv	RpL103	follicle cell	314	11	RPL10_RPL10_g000000F_p30.116_KZS21537.1_DAPMA1EVG011455	0.345	5	5	g000000F_p30.116	genemark-falcon_000000F-processed-gene-30.116
body.tsv	RpL103	follicle cell	314	3	RPL10_RPL10_g000000F_p30.116_KZS21537.1_DAPMA1EVG011455	0.64	7	7	g000000F_p30.116	genemark-falcon_000000F-processed-gene-30.116
body.tsv	RpL363	follicle cell	325	11	RPL36_RPL36_m000000F_a67.78_KZS15470.1_DAPMA1EVG018607	0.368	3	1	m000000F_a67.78	maker-falcon_000000F-augustus-gene-67.78
body.tsv	RpL363	follicle cell	325	23	RPL36_RPL36_m000000F_a67.78_KZS15470.1_DAPMA1EVG018607	0.961	86	85	m000000F_a67.78	maker-falcon_000000F-augustus-gene-67.78
body.tsv	RpL363	follicle cell	325	3	RPL36_RPL36_m000000F_a67.78_KZS15470.1_DAPMA1EVG018607	0.618	9	8	m000000F_a67.78	maker-falcon_000000F-augustus-gene-67.78
body.tsv	RpL363	follicle cell	325	31	RPL36_RPL36_m000000F_a67.78_KZS15470.1_DAPMA1EVG018607	0.46	80	80	m000000F_a67.78	maker-falcon_000000F-augustus-gene-67.78
body.tsv	Hsc70-46	follicle cell	326	18	HSPA8_HSC70_a000022F_p3.7_KZS10545.1_DAPMA1EVG024963	0.405	85	85	a000022F_p3.7	augustus_masked-falcon_000022F-processed-gene-3.7
body.tsv	Hsc70-46	follicle cell	326	23	HSPA8_HSC70_a000022F_p3.7_KZS10545.1_DAPMA1EVG024963	0.991	82	81	a000022F_p3.7	augustus_masked-falcon_000022F-processed-gene-3.7
body.tsv	Swim1	follicle cell	334	23	CTSC_SWIM_m000026F_a3.75_KZS11191.1_DAPMA1EVG023900	2.823	21	21	m000026F_a3.75	maker-falcon_000026F-augustus-gene-3.75
body.tsv	Swim1	follicle cell	334	31	CTSC_SWIM_m000026F_a3.75_KZS11191.1_DAPMA1EVG023900	1.179	19	19	m000026F_a3.75	maker-falcon_000026F-augustus-gene-3.75
body.tsv	Swim1	follicle cell	334	8	TINAGL1_SWIM_s000012F_p16.6_KZS14202.1_DAPMA1EVG020492	0.649	40	39	s000012F_p16.6	snap_masked-falcon_000012F-processed-gene-16.6
body.tsv	RpL7A3	follicle cell	342	11	RPL7A_RPL7A_m000032F_a3.90_KZS19001.1_DAPMA1EVG014695	0.216	54	54	m000032F_a3.90	maker-falcon_000032F-augustus-gene-3.90
body.tsv	Bsg5	follicle cell	363	1	UBL7_BSG_m000021F_s20.32_KZS04207.1_DAPMA1EVG032466	0.947	44	44	m000021F_s20.32	maker-falcon_000021F-snap-gene-20.32
body.tsv	Bsg5	follicle cell	363	2	RDX_MOE_m000066F_a3.117_KZR97858.1_DAPMA1EVG007037	1.115	44	44	m000066F_a3.117	maker-falcon_000066F-augustus-gene-3.117
body.tsv	Bsg5	follicle cell	363	3	UBL7_BSG_m000021F_s20.32_KZS04207.1_DAPMA1EVG032466	0.327	100	100	m000021F_s20.32	maker-falcon_000021F-snap-gene-20.32
body.tsv	Usp103	follicle cell	365	18	TOPBP1_USP10_a000004F_p17.67_KZS08586.1_DAPMA1EVG027254	0.384	96	96	a000004F_p17.67	augustus_masked-falcon_000004F-processed-gene-17.67
body.tsv	Usp103	follicle cell	365	19	TOPBP1_USP10_a000004F_p17.67_KZS08586.1_DAPMA1EVG027254	1.224	53	53	a000004F_p17.67	augustus_masked-falcon_000004F-processed-gene-17.67
body.tsv	Calr7	follicle cell	368	23	CALR_CALR_m000011F_a26.78_KZS14779.1_DAPMA1EVG020149	0.855	99	99	m000011F_a26.78	maker-falcon_000011F-augustus-gene-26.78
body.tsv	CG68453	follicle cell	369	5	DCST2_CG6845_g000001F_p26.8_KZS21874.1_DAPMA1EVG011006	0.372	50	50	g000001F_p26.8	genemark-falcon_000001F-processed-gene-26.8
body.tsv	CG68453	follicle cell	369	8	DCST2_CG6845_g000001F_p26.8_KZS21874.1_DAPMA1EVG011006	0.368	98	98	g000001F_p26.8	genemark-falcon_000001F-processed-gene-26.8
body.tsv	Cp18	follicle cell	370	19	CTSS_CP1_a000026F_p0.50_KZS11248.1_DAPMA1EVG024005	1.195	55	55	a000026F_p0.50	augustus_masked-falcon_000026F-processed-gene-0.50
body.tsv	Cp18	follicle cell	370	30	CTSV_CP1_m000026F_a0.91_KZS11242.1_DAPMA1EVG023946	1.257	33	25	m000026F_a0.91	maker-falcon_000026F-augustus-gene-0.91
body.tsv	Cp18	follicle cell	370	33	CTSH_CP1_a000013F_p0.29_KZS06205.1_DAPMA1EVG030378	6.183	15	14	a000013F_p0.29	augustus_masked-falcon_000013F-processed-gene-0.29
body.tsv	Cp18	follicle cell	370	33	CTSV_CP1_m000000F_s33.32_KZS21597.1_DAPMA1EVG011542	3.024	24	24	m000000F_s33.32	maker-falcon_000000F-snap-gene-33.32
body.tsv	CtsB14	follicle cell	371	23	CTSB_CTSB1_a000014F_p25.31_KZS15129.1_DAPMA1EVG019691	2.147	27	27	a000014F_p25.31	augustus_masked-falcon_000014F-processed-gene-25.31
body.tsv	CtsB14	follicle cell	371	26	CTSB_CTSB1_a000014F_p25.31_KZS15129.1_DAPMA1EVG019691	0.455	100	99	a000014F_p25.31	augustus_masked-falcon_000014F-processed-gene-25.31
body.tsv	CtsB14	follicle cell	371	31	CTSB_CTSB1_a000014F_p25.31_KZS15129.1_DAPMA1EVG019691	0.885	34	34	a000014F_p25.31	augustus_masked-falcon_000014F-processed-gene-25.31
body.tsv	RpL53	follicle cell	382	11	RPL5_RPL5_m000009F_a0.120_KZS20089.1_DAPMA1EVG013385	0.184	80	80	m000009F_a0.120	maker-falcon_000009F-augustus-gene-0.120
body.tsv	RpL53	follicle cell	382	3	RPL5_RPL5_m000009F_a0.120_KZS20089.1_DAPMA1EVG013385	0.392	69	69	m000009F_a0.120	maker-falcon_000009F-augustus-gene-0.120
body.tsv	yps1	follicle cell	387	22	YBX1_YPS_m000007F_a23.65_KZS20883.1_DAPMA1EVG012307	0.507	35	35	m000007F_a23.65	maker-falcon_000007F-augustus-gene-23.65
body.tsv	RpL233	follicle cell	390	11	RPL23_RPL23_m000004F_a6.7_KZS03507.1_DAPMA1EVG033651	0.302	16	16	m000004F_a6.7	maker-falcon_000004F-augustus-gene-6.7
body.tsv	RpL233	follicle cell	390	3	RPL23_RPL23_m000004F_a6.7_KZS03507.1_DAPMA1EVG033651	0.345	91	91	m000004F_a6.7	maker-falcon_000004F-augustus-gene-6.7
body.tsv	C1GalTA3	follicle cell	392	10	C1GALT1_C1GALTA_m000011F_a13.20_KZS14504.1_DAPMA1EVG019819	1.776	40	40	m000011F_a13.20	maker-falcon_000011F-augustus-gene-13.20
body.tsv	C1GalTA3	follicle cell	392	18	C1GALT1_C1GALTA_m000050F_a0.31_KZS09612.1_DAPMA1EVG026096	1.09	2	1	m000050F_a0.31	maker-falcon_000050F-augustus-gene-0.31
body.tsv	C1GalTA3	follicle cell	392	19	C1GALT1_C1GALTA_m000050F_a0.31_KZS09612.1_DAPMA1EVG026096	2.448	6	6	m000050F_a0.31	maker-falcon_000050F-augustus-gene-0.31
body.tsv	RpL183	follicle cell	401	11	RPL18_RPL18_m000007F_a31.175_KZS20842.1_DAPMA1EVG012353	0.179	87	87	m000007F_a31.175	maker-falcon_000007F-augustus-gene-31.175
body.tsv	RpL183	follicle cell	401	3	RPL18_RPL18_m000007F_a31.175_KZS20842.1_DAPMA1EVG012353	0.599	11	11	m000007F_a31.175	maker-falcon_000007F-augustus-gene-31.175
body.tsv	RpS113	follicle cell	402	11	RPS11_RPS11_m000073F_a1.78_KZS05884.1_DAPMA1EVG030836	0.259	31	31	m000073F_a1.78	maker-falcon_000073F-augustus-gene-1.78
body.tsv	RpS113	follicle cell	402	3	RPS11_RPS11_m000073F_a1.78_KZS05884.1_DAPMA1EVG030836	0.49	35	35	m000073F_a1.78	maker-falcon_000073F-augustus-gene-1.78
body.tsv	RpL27A3	follicle cell	406	11	RPL27A_RPL27A_m000008F_a10.86_KZS06438.1_DAPMA1EVG030109	0.195	68	68	m000008F_a10.86	maker-falcon_000008F-augustus-gene-10.86
body.tsv	RpL27A3	follicle cell	406	3	RPL27A_RPL27A_m000008F_a10.86_KZS06438.1_DAPMA1EVG030109	0.473	37	37	m000008F_a10.86	maker-falcon_000008F-augustus-gene-10.86
body.tsv	PH4alphaEFB4	follicle cell	409	27	P4HA2_PH4ALPHAEFB_m000002F_s13.13_KZS17344.1_DAPMA1EVG016946	1.481	62	57	m000002F_s13.13	maker-falcon_000002F-snap-gene-13.13
body.tsv	PH4alphaEFB4	follicle cell	409	30	P4HA2_PH4ALPHAEFB_m000006F_a18.40_KZS19060.1_DAPMA1EVG014553	0.718	79	78	m000006F_a18.40	maker-falcon_000006F-augustus-gene-18.40
body.tsv	kra5	follicle cell	410	24	BZW2_KRA_m000005F_s7.67_KZS05350.1_DAPMA1EVG031488	1.061	96	96	m000005F_s7.67	maker-falcon_000005F-snap-gene-7.67
body.tsv	RpL45	follicle cell	414	3	RPL4_RPL4_m000002F_a11.65_KZS17311.1_DAPMA1EVG016902	0.382	74	72	m000002F_a11.65	maker-falcon_000002F-augustus-gene-11.65
body.tsv	RpL45	follicle cell	414	31	RPL4_RPL4_m000002F_a11.65_KZS17311.1_DAPMA1EVG016902	0.411	99	99	m000002F_a11.65	maker-falcon_000002F-augustus-gene-11.65
body.tsv	RpS15Aa4	follicle cell	417	11	RPS15A_RPS15AA_m000009F_a21.103_KZS09069.1_DAPMA1EVG026802	0.213	57	55	m000009F_a21.103	maker-falcon_000009F-augustus-gene-21.103
body.tsv	RpS15Aa4	follicle cell	417	3	RPS15A_RPS15AA_m000009F_a21.103_KZS09069.1_DAPMA1EVG026802	0.366	83	83	m000009F_a21.103	maker-falcon_000009F-augustus-gene-21.103
body.tsv	side-V3	follicle cell	422	29	KIRREL3_SIDE_m000009F_s9.27_KZS15174.1_DAPMA1EVG019199	4.835	27	25	m000009F_s9.27	maker-falcon_000009F-snap-gene-9.27
body.tsv	RpS19a3	follicle cell	425	11	RPS19_RPS19A_m000031F_a7.5_KZS10634.1_DAPMA1EVG024903	0.22	49	49	m000031F_a7.5	maker-falcon_000031F-augustus-gene-7.5
body.tsv	RpS19a3	follicle cell	425	3	RPS19_RPS19A_m000031F_a7.5_KZS10634.1_DAPMA1EVG024903	0.596	13	12	m000031F_a7.5	maker-falcon_000031F-augustus-gene-7.5
body.tsv	RpS133	follicle cell	427	11	RPS13_RPS13_m000038F_a6.82_KZS12594.1_DAPMA1EVG022724	0.217	52	51	m000038F_a6.82	maker-falcon_000038F-augustus-gene-6.82
body.tsv	RpS133	follicle cell	427	3	RPS13_RPS13_m000038F_a6.82_KZS12594.1_DAPMA1EVG022724	0.506	32	32	m000038F_a6.82	maker-falcon_000038F-augustus-gene-6.82
body.tsv	sno4	follicle cell	434	8	SBNO1_SNO_m000042F_s3.48_KZS14062.1_DAPMA1EVG020703	0.903	18	18	m000042F_s3.48	maker-falcon_000042F-snap-gene-3.48
body.tsv	Myo61F1	follicle cell	442	0	MYO1C_MYO61F_g000116F_p0.35_KZS07412.1_DAPMA1EVG028862	0.377	48	48	g000116F_p0.35	genemark-falcon_000116F-processed-gene-0.35
body.tsv	RpL354	follicle cell	443	11	RPL35_RPL35_m000035F_a1.88_KZS07664.1_DAPMA1EVG028773	0.271	24	20	m000035F_a1.88	maker-falcon_000035F-augustus-gene-1.88
body.tsv	RpL354	follicle cell	443	3	RPL35_RPL35_m000035F_a1.88_KZS07664.1_DAPMA1EVG028773	0.508	31	29	m000035F_a1.88	maker-falcon_000035F-augustus-gene-1.88
body.tsv	RpL13A3	follicle cell	445	11	RPL13A_RPL13A_m000018F_s5.89_KZS16984.1_DAPMA1EVG017618	0.301	17	17	m000018F_s5.89	maker-falcon_000018F-snap-gene-5.89
body.tsv	RpL13A3	follicle cell	445	3	RPL13A_RPL13A_m000018F_s5.89_KZS16984.1_DAPMA1EVG017618	0.401	65	65	m000018F_s5.89	maker-falcon_000018F-snap-gene-5.89
body.tsv	E(spl)mbeta-HLH4	follicle cell	447	3	HES1_E(SPL)MBETA_a000024F_p16.52_X	0.408	60	60	a000024F_p16.52	augustus_masked-falcon_000024F-processed-gene-16.52
body.tsv	Tg5	follicle cell	453	16	TGM1_TG_m000000F_a59.6_KZS15584.1_DAPMA1EVG018777	1.125	92	92	m000000F_a59.6	maker-falcon_000000F-augustus-gene-59.6
body.tsv	Tg5	follicle cell	453	26	TGM1_TG_m000000F_a59.6_KZS15584.1_DAPMA1EVG018777	0.491	94	94	m000000F_a59.6	maker-falcon_000000F-augustus-gene-59.6
body.tsv	Tg5	follicle cell	453	8	TGM1_TG_m000009F_a18.50_KZS09124.1_DAPMA1EVG026889	1.115	6	6	m000009F_a18.50	maker-falcon_000009F-augustus-gene-18.50
body.tsv	Fak6	follicle cell	457	4	PTK2_FAK_g000009F_p4.25_KZS20047.1_DAPMA1EVG013355	0.229	80	80	g000009F_p4.25	genemark-falcon_000009F-processed-gene-4.25
body.tsv	Fak6	follicle cell	457	7	PTK2_FAK_g000009F_p4.25_KZS20047.1_DAPMA1EVG013355	0.426	41	40	g000009F_p4.25	genemark-falcon_000009F-processed-gene-4.25
body.tsv	eys2	follicle cell	464	24	NOTCH2_EYS_a000098F_p0.46_KZS12195.1_DAPMA1EVG022973	4.246	14	14	a000098F_p0.46	augustus_masked-falcon_000098F-processed-gene-0.46
body.tsv	eys2	follicle cell	464	26	NOTCH2_EYS_a000098F_p0.46_KZS12195.1_DAPMA1EVG022973	2.142	28	28	a000098F_p0.46	augustus_masked-falcon_000098F-processed-gene-0.46
body.tsv	RpL73	follicle cell	466	11	RPL7_RPL7_m000000F_a41.21_KZS21681.1_DAPMA1EVG011665	0.212	58	58	m000000F_a41.21	maker-falcon_000000F-augustus-gene-41.21
body.tsv	hppy8	follicle cell	469	15	MAP4K5_HPPY_m000035F_s4.76_KZS07618.1_DAPMA1EVG028745	0.71	97	97	m000035F_s4.76	maker-falcon_000035F-snap-gene-4.76
body.tsv	mfas8	follicle cell	473	10	TGFBI_MFAS_m000004F_a6.9_KZS03503.1_DAPMA1EVG033663	4.816	10	10	m000004F_a6.9	maker-falcon_000004F-augustus-gene-6.9
body.tsv	mfas8	follicle cell	473	26	TGFBI_MFAS_g000004F_p33.32_KZS03221.1_DAPMA1EVG034083	0.977	48	46	g000004F_p33.32	genemark-falcon_000004F-processed-gene-33.32
body.tsv	mfas8	follicle cell	473	3	TGFBI_MFAS_g000004F_p33.32_KZS03221.1_DAPMA1EVG034083	0.332	99	99	g000004F_p33.32	genemark-falcon_000004F-processed-gene-33.32
body.tsv	mfas8	follicle cell	473	6	TGFBI_MFAS_g000004F_p33.32_KZS03221.1_DAPMA1EVG034083	1.882	5	4	g000004F_p33.32	genemark-falcon_000004F-processed-gene-33.32
body.tsv	Nap14	follicle cell	474	18	NAP1L1_NAP1_m000009F_a16.27_KZR99454.1_DAPMA1EVG004663	0.605	34	34	m000009F_a16.27	maker-falcon_000009F-augustus-gene-16.27
body.tsv	Nap14	follicle cell	474	19	NAP1L1_NAP1_m000009F_a16.27_KZR99454.1_DAPMA1EVG004663	1.172	59	58	m000009F_a16.27	maker-falcon_000009F-augustus-gene-16.27
body.tsv	AP-1gamma5	follicle cell	485	9	AP1S2_AP_m000023F_a15.123_KZS19853.1_DAPMA1EVG013654	0.227	75	75	m000023F_a15.123	maker-falcon_000023F-augustus-gene-15.123
body.tsv	LRR6	follicle cell	491	24	CARMIL1_LRR_m000046F_s5.96_KZS06194.1_DAPMA1EVG030426	1.937	47	47	m000046F_s5.96	maker-falcon_000046F-snap-gene-5.96
body.tsv	Mdh16	follicle cell	492	9	MDH1_MDH1_m000005F_a18.50_KZS05014.1_DAPMA1EVG031944	0.208	87	87	m000005F_a18.50	maker-falcon_000005F-augustus-gene-18.50
body.tsv	RpL93	follicle cell	494	3	RPL9_RPL9_m000000F_a23.91_KZS21434.1_DAPMA1EVG011327	0.502	33	33	m000000F_a23.91	maker-falcon_000000F-augustus-gene-23.91
body.tsv	Ect32	follicle cell	497	31	GLB1_ECT3_m000012F_a9.40_KZS04700.1_DAPMA1EVG032299	0.449	84	84	m000012F_a9.40	maker-falcon_000012F-augustus-gene-9.40
body.tsv	Vha68-27	follicle cell	501	6	ATP6V1A_VHA68_m000002F_a23.92_KZS07135.1_DAPMA1EVG029275	0.722	48	48	m000002F_a23.92	maker-falcon_000002F-augustus-gene-23.92
body.tsv	RpS10b3	follicle cell	504	11	RPS10_RPS10B_a000021F_p8.22_KZS04433.1_DAPMA1EVG032729	0.249	35	34	a000021F_p8.22	augustus_masked-falcon_000021F-processed-gene-8.22
body.tsv	RpS10b3	follicle cell	504	3	RPS10_RPS10B_a000021F_p8.22_KZS04433.1_DAPMA1EVG032729	0.438	51	48	a000021F_p8.22	augustus_masked-falcon_000021F-processed-gene-8.22
body.tsv	Vha16-17	follicle cell	509	6	ATP6V0C_VHA16_m000055F_a1.82_KZS08322.1_DAPMA1EVG027708	1.245	21	21	m000055F_a1.82	maker-falcon_000055F-augustus-gene-1.82
body.tsv	alpha-Man-Ia7	follicle cell	512	22	CTNNAL1_ALPHA_m000024F_a7.60_KZS05095.1_DAPMA1EVG031795	0.28	79	77	m000024F_a7.60	maker-falcon_000024F-augustus-gene-7.60
body.tsv	alpha-Man-Ia7	follicle cell	512	24	MAN2A2_ALPHA_MAN_m000050F_s0.48_X	7.956	9	9	m000050F_s0.48	maker-falcon_000050F-snap-gene-0.48
body.tsv	alpha-Man-Ia7	follicle cell	512	26	MAN2A2_ALPHA_MAN_m000050F_s0.48_X	0.474	95	95	m000050F_s0.48	maker-falcon_000050F-snap-gene-0.48
body.tsv	alpha-Man-Ia7	follicle cell	512	3	SPTAN1_ALPHA_a000054F_p2.82_KZS05452.1_DAPMA1EVG031339	0.332	98	97	a000054F_p2.82	augustus_masked-falcon_000054F-processed-gene-2.82
body.tsv	alpha-Man-Ia7	follicle cell	512	37	MAN1B1_ALPHA_MAN_m000035F_a1.77_X	2.522	65	65	m000035F_a1.77	maker-falcon_000035F-augustus-gene-1.77
body.tsv	alpha-Man-Ia7	follicle cell	512	6	MAN2A2_ALPHA_MAN_m000050F_s0.48_X	1.384	14	12	m000050F_s0.48	maker-falcon_000050F-snap-gene-0.48
body.tsv	RpS82	follicle cell	513	11	RPS8_RPS8_s000012F_p21.101_KZS16303.1_DAPMA1EVG017912	0.239	36	36	s000012F_p21.101	snap_masked-falcon_000012F-processed-gene-21.101
body.tsv	RpS82	follicle cell	513	3	RPS8_RPS8_s000012F_p21.101_KZS16303.1_DAPMA1EVG017912	0.494	34	34	s000012F_p21.101	snap_masked-falcon_000012F-processed-gene-21.101
body.tsv	RpS82	follicle cell	513	30	RPS8_RPS8_s000012F_p21.101_KZS16303.1_DAPMA1EVG017912	0.74	74	74	s000012F_p21.101	snap_masked-falcon_000012F-processed-gene-21.101
body.tsv	RpS233	follicle cell	515	11	RPS23_RPS23_m000015F_s7.48_KZS19449.1_DAPMA1EVG014336	0.22	50	50	m000015F_s7.48	maker-falcon_000015F-snap-gene-7.48
body.tsv	RpS233	follicle cell	515	3	RPS23_RPS23_m000015F_s7.48_KZS19449.1_DAPMA1EVG014336	0.406	63	63	m000015F_s7.48	maker-falcon_000015F-snap-gene-7.48
body.tsv	Cad99C2	follicle cell	518	18	PCDH15_CAD99C_s000013F_p13.12_KZS13754.1_DAPMA1EVG021128	0.524	50	49	s000013F_p13.12	snap_masked-falcon_000013F-processed-gene-13.12
body.tsv	Cad99C2	follicle cell	518	19	PCDH15_CAD99C_s000013F_p13.12_KZS13754.1_DAPMA1EVG021128	0.913	91	91	s000013F_p13.12	snap_masked-falcon_000013F-processed-gene-13.12
body.tsv	Acf1	follicle cell	521	0	BAZ1A_ACF_a000029F_p2.12_KZS07297.1_DAPMA1EVG028983	0.455	29	29	a000029F_p2.12	augustus_masked-falcon_000029F-processed-gene-2.12
body.tsv	Acf1	follicle cell	521	14	BAZ1A_ACF_a000029F_p2.12_KZS07297.1_DAPMA1EVG028983	0.239	99	99	a000029F_p2.12	augustus_masked-falcon_000029F-processed-gene-2.12
body.tsv	Acf1	follicle cell	521	4	BAZ1A_ACF_a000029F_p2.12_KZS07297.1_DAPMA1EVG028983	0.353	19	19	a000029F_p2.12	augustus_masked-falcon_000029F-processed-gene-2.12
body.tsv	Acf1	follicle cell	521	7	BAZ1A_ACF_a000029F_p2.12_KZS07297.1_DAPMA1EVG028983	0.503	27	27	a000029F_p2.12	augustus_masked-falcon_000029F-processed-gene-2.12
body.tsv	emb3	follicle cell	527	0	XPO1_EMB_m000018F_a4.27_KZS16998.1_DAPMA1EVG017648	0.346	66	66	m000018F_a4.27	maker-falcon_000018F-augustus-gene-4.27
body.tsv	emb3	follicle cell	527	14	XPO1_EMB_m000018F_a4.27_KZS16998.1_DAPMA1EVG017648	0.246	93	92	m000018F_a4.27	maker-falcon_000018F-augustus-gene-4.27
body.tsv	emb3	follicle cell	527	4	XPO1_EMB_m000018F_a4.27_KZS16998.1_DAPMA1EVG017648	0.216	94	92	m000018F_a4.27	maker-falcon_000018F-augustus-gene-4.27
body.tsv	RpL273	follicle cell	528	3	RPL27_RPL27_a000026F_p13.36_KZS03437.1_DAPMA1EVG033869	0.338	92	92	a000026F_p13.36	augustus_masked-falcon_000026F-processed-gene-13.36
body.tsv	cue1	follicle cell	529	5	LRP1B_CUE_m000016F_a5.42_KZS18077.1_DAPMA1EVG016046	0.289	62	62	m000016F_a5.42	maker-falcon_000016F-augustus-gene-5.42
body.tsv	RpL84	follicle cell	532	11	RPL8_RPL8_m000023F_a2.22_KZS17633.1_DAPMA1EVG016480	0.211	59	59	m000023F_a2.22	maker-falcon_000023F-augustus-gene-2.22
body.tsv	RpL84	follicle cell	532	3	RPL8_RPL8_m000023F_a2.22_KZS17633.1_DAPMA1EVG016480	0.399	66	66	m000023F_a2.22	maker-falcon_000023F-augustus-gene-2.22
body.tsv	RpL34b3	follicle cell	535	3	RPL34_RPL34B_g000069F_p3.93_KZS07223.1_DAPMA1EVG029106	0.389	70	70	g000069F_p3.93	genemark-falcon_000069F-processed-gene-3.93
body.tsv	Gp2101	follicle cell	536	18	NUP210_GP210_a000076F_p0.87_KZS11733.1_DAPMA1EVG023435	0.508	59	59	a000076F_p0.87	augustus_masked-falcon_000076F-processed-gene-0.87
body.tsv	Gp2101	follicle cell	536	19	NUP210_GP210_a000076F_p0.87_KZS11733.1_DAPMA1EVG023435	1.725	27	27	a000076F_p0.87	augustus_masked-falcon_000076F-processed-gene-0.87
body.tsv	tral3	follicle cell	537	9	LSM14A_TRAL_m000004F_a15.62_KZS08535.1_DAPMA1EVG027184	0.222	76	76	m000004F_a15.62	maker-falcon_000004F-augustus-gene-15.62
body.tsv	MFS161	follicle cell	557	31	SLC37A2_MFS16_m000046F_a5.2_KZS18925.1_DAPMA1EVG014758	0.681	49	49	m000046F_a5.2	maker-falcon_000046F-augustus-gene-5.2
body.tsv	MFS161	follicle cell	557	6	SLC37A2_MFS16_m000046F_a5.2_KZS18925.1_DAPMA1EVG014758	0.521	83	82	m000046F_a5.2	maker-falcon_000046F-augustus-gene-5.2
body.tsv	bip25	follicle cell	559	29	TAF3_BIP2_m000012F_a3.30_KZS18256.1_DAPMA1EVG015656	1.28	93	93	m000012F_a3.30	maker-falcon_000012F-augustus-gene-3.30
body.tsv	scf1	follicle cell	563	24	CALU_SCF_m000038F_a2.119_KZS12725.1_DAPMA1EVG022870	2.59	29	29	m000038F_a2.119	maker-falcon_000038F-augustus-gene-2.119
body.tsv	scf1	follicle cell	563	26	CALU_SCF_m000038F_a2.119_KZS12725.1_DAPMA1EVG022870	1.529	35	35	m000038F_a2.119	maker-falcon_000038F-augustus-gene-2.119
body.tsv	sfl4	follicle cell	566	0	NDST2_SFL_m000069F_a2.70_KZS07234.1_DAPMA1EVG029139	0.309	90	90	m000069F_a2.70	maker-falcon_000069F-augustus-gene-2.70
body.tsv	sfl4	follicle cell	566	4	NDST2_SFL_m000069F_a2.70_KZS07234.1_DAPMA1EVG029139	0.309	31	30	m000069F_a2.70	maker-falcon_000069F-augustus-gene-2.70
body.tsv	RpL193	follicle cell	574	11	RPL19_RPL19_m000040F_s6.65_KZS22088.1_DAPMA1EVG010974	0.295	19	19	m000040F_s6.65	maker-falcon_000040F-snap-gene-6.65
body.tsv	RpL193	follicle cell	574	3	RPL19_RPL19_m000040F_s6.65_KZS22088.1_DAPMA1EVG010974	0.544	23	20	m000040F_s6.65	maker-falcon_000040F-snap-gene-6.65
body.tsv	kug3	follicle cell	576	7	FAT1_KUG_m000019F_s24.54_KZS09882.1_DAPMA1EVG025677	0.419	42	42	m000019F_s24.54	maker-falcon_000019F-snap-gene-24.54
body.tsv	Indy5	follicle cell	582	23	SLC13A2_INDY_m000009F_a28.31_KZS09432.1_DAPMA1EVG026242	1.195	62	62	m000009F_a28.31	maker-falcon_000009F-augustus-gene-28.31
body.tsv	Indy5	follicle cell	582	31	SLC13A2_INDY_m000009F_a28.31_KZS09432.1_DAPMA1EVG026242	0.457	83	82	m000009F_a28.31	maker-falcon_000009F-augustus-gene-28.31
body.tsv	Trf4-15	follicle cell	583	18	TENT4B_TRF4_m000003F_s4.77_KZS11988.1_DAPMA1EVG023177	0.436	73	73	m000003F_s4.77	maker-falcon_000003F-snap-gene-4.77
body.tsv	Trf4-15	follicle cell	583	19	TENT4B_TRF4_m000003F_s4.77_KZS11988.1_DAPMA1EVG023177	1.33	49	49	m000003F_s4.77	maker-falcon_000003F-snap-gene-4.77
body.tsv	Dp13	follicle cell	585	5	HDLBP_DP1_a000007F_p20.18_KZS07370.1_DAPMA1EVG028913	0.35	52	51	a000007F_p20.18	augustus_masked-falcon_000007F-processed-gene-20.18
body.tsv	Act5C7	follicle cell	588	1	ACTB_ACT5C_m000029F_a13.123_KZS14154.1_DAPMA1EVG020786	0.619	88	88	m000029F_a13.123	maker-falcon_000029F-augustus-gene-13.123
body.tsv	Act5C7	follicle cell	588	1	ACTG1_ACT5C_m000003F_s22.4_KZS14154.1_DAPMA1EVG020786	0.595	95	94	m000003F_s22.4	maker-falcon_000003F-snap-gene-22.4
body.tsv	Act5C7	follicle cell	588	2	BEST2_BEST1_m000004F_a19.58_KZS08200.1_DAPMA1EVG027894	0.707	88	88	m000004F_a19.58	maker-falcon_000004F-augustus-gene-19.58
body.tsv	Act5C7	follicle cell	588	20	ACTB_ACT5C_m000029F_a13.123_KZS14154.1_DAPMA1EVG020786	0.502	88	85	m000029F_a13.123	maker-falcon_000029F-augustus-gene-13.123
body.tsv	Act5C7	follicle cell	588	3	ACTB_ACT5C_m000029F_a13.123_KZS14154.1_DAPMA1EVG020786	0.527	27	27	m000029F_a13.123	maker-falcon_000029F-augustus-gene-13.123
body.tsv	Act5C7	follicle cell	588	6	ACTB_ACT5C_m000029F_a13.123_KZS14154.1_DAPMA1EVG020786	1.589	11	11	m000029F_a13.123	maker-falcon_000029F-augustus-gene-13.123
body.tsv	Act5C7	follicle cell	588	8	ACTG1_ACT5C_m000003F_s22.4_KZS14154.1_DAPMA1EVG020786	1.028	10	10	m000003F_s22.4	maker-falcon_000003F-snap-gene-22.4
body.tsv	Act5C7	follicle cell	588	9	ACTB_ACT5C_m000029F_a13.123_KZS14154.1_DAPMA1EVG020786	0.22	79	79	m000029F_a13.123	maker-falcon_000029F-augustus-gene-13.123
body.tsv	RpL123	follicle cell	590	11	RPL12_RPL12_m000018F_a3.54_KZS17020.1_DAPMA1EVG017640	0.186	75	75	m000018F_a3.54	maker-falcon_000018F-augustus-gene-3.54
body.tsv	vig4	follicle cell	592	18	SERBP1_VIG_s000098F_p0.10_KZS12194.1_DAPMA1EVG022969	0.677	28	27	s000098F_p0.10	snap_masked-falcon_000098F-processed-gene-0.10
body.tsv	vig4	follicle cell	592	19	SERBP1_VIG_s000098F_p0.10_KZS12194.1_DAPMA1EVG022969	0.887	97	96	s000098F_p0.10	snap_masked-falcon_000098F-processed-gene-0.10
body.tsv	vig4	follicle cell	592	3	SERBP1_VIG_s000098F_p0.10_KZS12194.1_DAPMA1EVG022969	0.456	45	45	s000098F_p0.10	snap_masked-falcon_000098F-processed-gene-0.10
body.tsv	RpL323	follicle cell	598	29	RPL32_RPL32_a000000F_p11.33_KZS06159.1_DAPMA1EVG030647	1.773	64	64	a000000F_p11.33	augustus_masked-falcon_000000F-processed-gene-11.33
body.tsv	RpL323	follicle cell	598	3	RPL32_RPL32_a000000F_p11.33_KZS06159.1_DAPMA1EVG030647	0.459	43	43	a000000F_p11.33	augustus_masked-falcon_000000F-processed-gene-11.33
body.tsv	Oat1	follicle cell	600	17	OAT_OAT_m000000F_a47.68_KZS21788.1_DAPMA1EVG011795	1.064	41	39	m000000F_a47.68	maker-falcon_000000F-augustus-gene-47.68
body.tsv	Rcd22	follicle cell	602	20	CRIM1_RCD2_m000001F_a34.55_KZS20972.1_DAPMA1EVG012096	0.489	92	92	m000001F_a34.55	maker-falcon_000001F-augustus-gene-34.55
body.tsv	RpLP03	follicle cell	603	11	RPLP0_RPLP0_g000012F_p20.34_KZS16285.1_DAPMA1EVG017911	0.2	66	66	g000012F_p20.34	genemark-falcon_000012F-processed-gene-20.34
body.tsv	RpLP03	follicle cell	603	18	RPLP0_RPLP0_g000012F_p20.34_KZS16285.1_DAPMA1EVG017911	0.597	36	35	g000012F_p20.34	genemark-falcon_000012F-processed-gene-20.34
body.tsv	RpL214	follicle cell	607	11	RPL21_RPL21_m000003F_a17.69_KZS10913.1_DAPMA1EVG024534	0.232	40	39	m000003F_a17.69	maker-falcon_000003F-augustus-gene-17.69
body.tsv	RpL214	follicle cell	607	3	RPL21_RPL21_m000003F_a17.69_KZS10913.1_DAPMA1EVG024534	0.457	44	44	m000003F_a17.69	maker-falcon_000003F-augustus-gene-17.69
body.tsv	Hmt4-204	follicle cell	611	5	KMT5B_HMT4_m000002F_s26.30_KZS07084.1_DAPMA1EVG029234	1.579	10	9	m000002F_s26.30	maker-falcon_000002F-snap-gene-26.30
body.tsv	Esp3	follicle cell	614	21	SLC26A11_ESP_m000000F_s13.17_KZS21305.1_DAPMA1EVG011194	1.953	26	22	m000000F_s13.17	maker-falcon_000000F-snap-gene-13.17
body.tsv	Esp3	follicle cell	614	6	SLC26A11_ESP_m000013F_a25.103_KZS06291.1_DAPMA1EVG030259	0.734	45	44	m000013F_a25.103	maker-falcon_000013F-augustus-gene-25.103
body.tsv	Kdm24	follicle cell	619	22	PHF8_KDM2_m000011F_a16.28_KZS14559.1_DAPMA1EVG019905	0.511	34	34	m000011F_a16.28	maker-falcon_000011F-augustus-gene-16.28
body.tsv	Kdm24	follicle cell	619	32	PHF8_KDM2_m000011F_a16.28_KZS14559.1_DAPMA1EVG019905	0.414	100	97	m000011F_a16.28	maker-falcon_000011F-augustus-gene-16.28
body.tsv	arr6	follicle cell	623	11	LRP6_ARR_a000019F_p20.30_KZS09955.1_DAPMA1EVG025753	0.18	84	84	a000019F_p20.30	augustus_masked-falcon_000019F-processed-gene-20.30
body.tsv	arr6	follicle cell	623	3	LRP6_ARR_a000019F_p20.30_KZS09955.1_DAPMA1EVG025753	0.591	14	14	a000019F_p20.30	augustus_masked-falcon_000019F-processed-gene-20.30
body.tsv	Nacalpha3	follicle cell	632	11	NACA_NACALPHA_m000036F_a7.112_KZS11844.1_DAPMA1EVG023370	0.176	95	95	m000036F_a7.112	maker-falcon_000036F-augustus-gene-7.112
body.tsv	RpS184	follicle cell	634	11	RPS18_RPS18_s000080F_p1.46_KZS03964.1_DAPMA1EVG033184	0.224	46	46	s000080F_p1.46	snap_masked-falcon_000080F-processed-gene-1.46
body.tsv	RpS184	follicle cell	634	3	RPS18_RPS18_s000080F_p1.46_KZS03964.1_DAPMA1EVG033184	0.522	28	28	s000080F_p1.46	snap_masked-falcon_000080F-processed-gene-1.46
body.tsv	Tif-IA2	follicle cell	635	19	RRN3_TIF_g000011F_p14.3_KZS14510.1_DAPMA1EVG019866	1.399	43	42	g000011F_p14.3	genemark-falcon_000011F-processed-gene-14.3
body.tsv	RpL243	follicle cell	641	11	RPL24_RPL24_m000074F_s1.98_KZS08942.1_DAPMA1EVG026920	0.26	29	29	m000074F_s1.98	maker-falcon_000074F-snap-gene-1.98
body.tsv	RpL243	follicle cell	641	3	RPL24_RPL24_m000074F_s1.98_KZS08942.1_DAPMA1EVG026920	0.612	10	10	m000074F_s1.98	maker-falcon_000074F-snap-gene-1.98
body.tsv	RpL313	follicle cell	646	11	RPL31_RPL31_g000001F_p57.21_KZS16455.1_DAPMA1EVG017795	0.265	27	27	g000001F_p57.21	genemark-falcon_000001F-processed-gene-57.21
body.tsv	RpL313	follicle cell	646	3	RPL31_RPL31_g000001F_p57.21_KZS16455.1_DAPMA1EVG017795	0.568	18	18	g000001F_p57.21	genemark-falcon_000001F-processed-gene-57.21
body.tsv	Fkbp391	follicle cell	651	18	FKBP1A_FKBP39_m000012F_a22.67_KZS16329.1_DAPMA1EVG017956	0.756	17	16	m000012F_a22.67	maker-falcon_000012F-augustus-gene-22.67
body.tsv	Fkbp391	follicle cell	651	19	FKBP1A_FKBP39_m000012F_a22.67_KZS16329.1_DAPMA1EVG017956	1.528	37	37	m000012F_a22.67	maker-falcon_000012F-augustus-gene-22.67
body.tsv	eEF1gamma3	follicle cell	655	18	EEF1G_EEF1GAMMA_m000040F_a6.0_KZS21258.1_DAPMA1EVG011850	0.482	64	62	m000040F_a6.0	maker-falcon_000040F-augustus-gene-6.0
body.tsv	Dcr-21	follicle cell	659	14	DICER1_DCR_m000006F_a13.36_KZS04781.1_DAPMA1EVG032147	0.333	40	40	m000006F_a13.36	maker-falcon_000006F-augustus-gene-13.36
body.tsv	Dcr-21	follicle cell	659	4	DICER1_DCR_m000006F_a13.36_KZS04781.1_DAPMA1EVG032147	0.292	38	38	m000006F_a13.36	maker-falcon_000006F-augustus-gene-13.36
body.tsv	Dcr-21	follicle cell	659	7	DICER1_DCR_m000006F_a13.36_KZS04781.1_DAPMA1EVG032147	0.449	39	39	m000006F_a13.36	maker-falcon_000006F-augustus-gene-13.36
body.tsv	cic6	follicle cell	667	0	CIC_CIC_m000005F_s13.30_KZS04154.1_DAPMA1EVG032934	0.34	72	71	m000005F_s13.30	maker-falcon_000005F-snap-gene-13.30
body.tsv	RpLP13	follicle cell	677	11	RPLP1_RPLP1_m000080F_a1.224_KZS11134.1_DAPMA1EVG023860	0.307	14	14	m000080F_a1.224	maker-falcon_000080F-augustus-gene-1.224
body.tsv	RpLP13	follicle cell	677	3	RPLP1_RPLP1_m000080F_a1.224_KZS11134.1_DAPMA1EVG023860	0.452	47	47	m000080F_a1.224	maker-falcon_000080F-augustus-gene-1.224
body.tsv	RpL63	follicle cell	679	11	RPL6_RPL6_a000011F_p12.44_KZS14481.1_DAPMA1EVG019803	0.203	64	64	a000011F_p12.44	augustus_masked-falcon_000011F-processed-gene-12.44
body.tsv	RpL63	follicle cell	679	3	RPL6_RPL6_a000011F_p12.44_KZS14481.1_DAPMA1EVG019803	0.377	75	75	a000011F_p12.44	augustus_masked-falcon_000011F-processed-gene-12.44
body.tsv	Tudor-SN2	follicle cell	693	30	SND1_TUDOR_m000035F_a0.70_KZS07676.1_DAPMA1EVG028774	0.659	93	92	m000035F_a0.70	maker-falcon_000035F-augustus-gene-0.70
body.tsv	wcy4	follicle cell	697	14	WAC_WCY_a000010F_p10.6_KZS14212.1_DAPMA1EVG020415	0.299	62	61	a000010F_p10.6	augustus_masked-falcon_000010F-processed-gene-10.6
body.tsv	wcy4	follicle cell	697	7	WAC_WCY_a000010F_p10.6_KZS14212.1_DAPMA1EVG020415	0.325	92	91	a000010F_p10.6	augustus_masked-falcon_000010F-processed-gene-10.6
body.tsv	ttv5	follicle cell	699	9	EXT1_TTV_m000010F_s25.42_KZS12995.1_DAPMA1EVG021982	0.227	74	74	m000010F_s25.42	maker-falcon_000010F-snap-gene-25.42
body.tsv	Maf14	follicle cell	700	24	MAF1_MAF1_g000026F_p14.28_KZS03431.1_DAPMA1EVG033877	2.328	35	34	g000026F_p14.28	genemark-falcon_000026F-processed-gene-14.28
body.tsv	Nop563	follicle cell	701	18	NOP56_NOP56_m000038F_a6.80_KZS12600.1_DAPMA1EVG022727	0.474	67	66	m000038F_a6.80	maker-falcon_000038F-augustus-gene-6.80
body.tsv	Nop563	follicle cell	701	19	NOP56_NOP56_m000038F_a6.80_KZS12600.1_DAPMA1EVG022727	0.926	88	88	m000038F_a6.80	maker-falcon_000038F-augustus-gene-6.80
body.tsv	CG60517	follicle cell	704	20	ZFYVE28_CG6051_m000001F_a31.23_KZS21854.1_DAPMA1EVG011141	0.972	44	44	m000001F_a31.23	maker-falcon_000001F-augustus-gene-31.23
body.tsv	CG60517	follicle cell	704	31	ZFYVE28_CG6051_m000001F_a31.23_KZS21854.1_DAPMA1EVG011141	0.463	78	78	m000001F_a31.23	maker-falcon_000001F-augustus-gene-31.23
body.tsv	Hsc70-38	follicle cell	706	18	HSPA8_HSC70_a000022F_p3.7_KZS10545.1_DAPMA1EVG024963	0.405	85	85	a000022F_p3.7	augustus_masked-falcon_000022F-processed-gene-3.7
body.tsv	Hsc70-38	follicle cell	706	23	HSPA8_HSC70_a000022F_p3.7_KZS10545.1_DAPMA1EVG024963	0.991	82	81	a000022F_p3.7	augustus_masked-falcon_000022F-processed-gene-3.7
body.tsv	Arp23	follicle cell	721	8	ACTR2_ARP2_m000008F_a21.58_KZS18477.1_DAPMA1EVG014982	0.353	100	100	m000008F_a21.58	maker-falcon_000008F-augustus-gene-21.58
body.tsv	cib3	follicle cell	726	1	TMSB4X_CIB_m000009F_a27.32_X	0.656	83	83	m000009F_a27.32	maker-falcon_000009F-augustus-gene-27.32
body.tsv	cib3	follicle cell	726	2	PCSK4_FUR1_m000066F_a2.6_KZS10779.1_DAPMA1EVG024680	0.757	83	83	m000066F_a2.6	maker-falcon_000066F-augustus-gene-2.6
body.tsv	cib3	follicle cell	726	23	TMSB4X_CIB_m000009F_a27.32_X	1.67	45	45	m000009F_a27.32	maker-falcon_000009F-augustus-gene-27.32
body.tsv	cib3	follicle cell	726	31	TMSB4X_CIB_m000009F_a27.32_X	0.645	51	51	m000009F_a27.32	maker-falcon_000009F-augustus-gene-27.32
body.tsv	cib3	follicle cell	726	6	TMSB4X_CIB_m000009F_a27.32_X	0.536	81	79	m000009F_a27.32	maker-falcon_000009F-augustus-gene-27.32
body.tsv	cib3	follicle cell	726	8	TMSB4X_CIB_m000009F_a27.32_X	0.398	87	87	m000009F_a27.32	maker-falcon_000009F-augustus-gene-27.32
body.tsv	cib3	follicle cell	726	9	TMSB4X_CIB_m000009F_a27.32_X	0.221	77	77	m000009F_a27.32	maker-falcon_000009F-augustus-gene-27.32
body.tsv	Cyp16	follicle cell	728	11	PPIF_CYP1_a000016F_p6.29_KZS18057.1_DAPMA1EVG016041	0.238	37	37	a000016F_p6.29	augustus_masked-falcon_000016F-processed-gene-6.29
body.tsv	Cyp16	follicle cell	728	3	PPIF_CYP1_a000016F_p6.29_KZS18057.1_DAPMA1EVG016041	0.422	57	57	a000016F_p6.29	augustus_masked-falcon_000016F-processed-gene-6.29
body.tsv	RpS204	follicle cell	730	11	RPS20_RPS20_m000020F_s14.40_KZS10073.1_DAPMA1EVG025534	0.179	90	88	m000020F_s14.40	maker-falcon_000020F-snap-gene-14.40
body.tsv	RpS204	follicle cell	730	29	RPS20_RPS20_m000020F_s14.40_KZS10073.1_DAPMA1EVG025534	1.8	62	58	m000020F_s14.40	maker-falcon_000020F-snap-gene-14.40
body.tsv	RpS204	follicle cell	730	3	RPS20_RPS20_m000020F_s14.40_KZS10073.1_DAPMA1EVG025534	0.349	89	89	m000020F_s14.40	maker-falcon_000020F-snap-gene-14.40
body.tsv	RpL293	follicle cell	736	11	RPL29_RPL29_m000047F_a4.53_KZS18816.1_DAPMA1EVG015373	0.182	83	81	m000047F_a4.53	maker-falcon_000047F-augustus-gene-4.53
body.tsv	RpL293	follicle cell	736	3	RPL29_RPL29_m000047F_a4.53_KZS18816.1_DAPMA1EVG015373	0.337	94	93	m000047F_a4.53	maker-falcon_000047F-augustus-gene-4.53
body.tsv	betaTub56D5	follicle cell	745	11	TUBB4B_BETATUB56D_g000003F_p36.49_KZS12357.1_DAPMA1EVG022446	0.185	78	78	g000003F_p36.49	genemark-falcon_000003F-processed-gene-36.49
body.tsv	betaTub56D5	follicle cell	745	19	TUBB4B_BETATUB56D_m000008F_a0.70_KZS18769.1_DAPMA1EVG015339	1.687	28	28	m000008F_a0.70	maker-falcon_000008F-augustus-gene-0.70
body.tsv	CG40383	follicle cell	746	19	GAR1_CG4038_m000013F_s25.90_KZS06297.1_DAPMA1EVG030257	0.952	79	76	m000013F_s25.90	maker-falcon_000013F-snap-gene-25.90
body.tsv	alpha-Man-IIb4	follicle cell	747	22	CTNNAL1_ALPHA_m000024F_a7.60_KZS05095.1_DAPMA1EVG031795	0.28	79	77	m000024F_a7.60	maker-falcon_000024F-augustus-gene-7.60
body.tsv	alpha-Man-IIb4	follicle cell	747	24	MAN2A2_ALPHA_MAN_m000050F_s0.48_X	7.956	9	9	m000050F_s0.48	maker-falcon_000050F-snap-gene-0.48
body.tsv	alpha-Man-IIb4	follicle cell	747	26	MAN2A2_ALPHA_MAN_m000050F_s0.48_X	0.474	95	95	m000050F_s0.48	maker-falcon_000050F-snap-gene-0.48
body.tsv	alpha-Man-IIb4	follicle cell	747	3	SPTAN1_ALPHA_a000054F_p2.82_KZS05452.1_DAPMA1EVG031339	0.332	98	97	a000054F_p2.82	augustus_masked-falcon_000054F-processed-gene-2.82
body.tsv	alpha-Man-IIb4	follicle cell	747	37	MAN1B1_ALPHA_MAN_m000035F_a1.77_X	2.522	65	65	m000035F_a1.77	maker-falcon_000035F-augustus-gene-1.77
body.tsv	alpha-Man-IIb4	follicle cell	747	6	MAN2A2_ALPHA_MAN_m000050F_s0.48_X	1.384	14	12	m000050F_s0.48	maker-falcon_000050F-snap-gene-0.48
body.tsv	GCS2alpha1	follicle cell	748	24	GANAB_GCS2ALPHA_s000010F_p1.16_KZS11595.1_DAPMA1EVG023702	2.482	32	31	s000010F_p1.16	snap_masked-falcon_000010F-processed-gene-1.16
body.tsv	RpL113	follicle cell	754	11	RPL11_RPL11_m000011F_a3.104_KZS09739.1_DAPMA1EVG025965	0.308	13	13	m000011F_a3.104	maker-falcon_000011F-augustus-gene-3.104
body.tsv	RpL113	follicle cell	754	18	RPL11_RPL11_m000011F_a3.104_KZS09739.1_DAPMA1EVG025965	0.405	84	83	m000011F_a3.104	maker-falcon_000011F-augustus-gene-3.104
body.tsv	RpL113	follicle cell	754	3	RPL11_RPL11_m000011F_a3.104_KZS09739.1_DAPMA1EVG025965	0.422	58	58	m000011F_a3.104	maker-falcon_000011F-augustus-gene-3.104
body.tsv	Frl8	follicle cell	755	8	FMNL2_FRL_m000003F_a33.51_KZS12313.1_DAPMA1EVG022370	0.505	62	61	m000003F_a33.51	maker-falcon_000003F-augustus-gene-33.51
body.tsv	Kdm4B6	follicle cell	763	32	KDM4E_KDM4B_m000007F_s16.41_KZS01852.1_DAPMA1EVG001363	0.449	73	72	m000007F_s16.41	maker-falcon_000007F-snap-gene-16.41
body.tsv	LManII2	follicle cell	775	23	MAN2B1_LMANII_m000042F_a3.93_KZS14073.1_DAPMA1EVG020700	2.349	25	25	m000042F_a3.93	maker-falcon_000042F-augustus-gene-3.93
body.tsv	LManII2	follicle cell	775	31	MAN2B1_LMANII_m000042F_a3.93_KZS14073.1_DAPMA1EVG020700	1.23	18	18	m000042F_a3.93	maker-falcon_000042F-augustus-gene-3.93
body.tsv	LManII2	follicle cell	775	5	MAN2B1_LMANII_m000042F_a3.93_KZS14073.1_DAPMA1EVG020700	0.235	79	79	m000042F_a3.93	maker-falcon_000042F-augustus-gene-3.93
body.tsv	RpL23A3	follicle cell	776	11	RPL23A_RPL23A_g000010F_p22.19_KZS07911.1_DAPMA1EVG028276	0.261	28	28	g000010F_p22.19	genemark-falcon_000010F-processed-gene-22.19
body.tsv	RpL23A3	follicle cell	776	30	RPL23A_RPL23A_g000010F_p22.19_KZS07911.1_DAPMA1EVG028276	0.741	73	71	g000010F_p22.19	genemark-falcon_000010F-processed-gene-22.19
body.tsv	RpL37a3	follicle cell	779	11	RPL37A_RPL37A_m000007F_a18.53_KZS07346.1_DAPMA1EVG028879	0.18	86	86	m000007F_a18.53	maker-falcon_000007F-augustus-gene-18.53
body.tsv	RpL37a3	follicle cell	779	29	RPL37_RPL37A_m000076F_a2.119_KZS11778.1_DAPMA1EVG023483	2.106	51	51	m000076F_a2.119	maker-falcon_000076F-augustus-gene-2.119
body.tsv	RpL37a3	follicle cell	779	3	RPL37A_RPL37A_m000007F_a18.53_KZS07346.1_DAPMA1EVG028879	0.488	36	36	m000007F_a18.53	maker-falcon_000007F-augustus-gene-18.53
body.tsv	Ncc694	follicle cell	781	17	SLC12A2_NCC69_a000042F_p5.35_KZS14065.1_DAPMA1EVG020705	3.848	6	5	a000042F_p5.35	augustus_masked-falcon_000042F-processed-gene-5.35
body.tsv	Ncc694	follicle cell	781	28	SLC12A2_NCC69_a000115F_p0.36_KZS05543.1_DAPMA1EVG031204	0.906	95	95	a000115F_p0.36	augustus_masked-falcon_000115F-processed-gene-0.36
body.tsv	smt34	follicle cell	787	26	SUMO1_SMT3_a000004F_p38.29_KZS07042.1_DAPMA1EVG029561	0.948	52	52	a000004F_p38.29	augustus_masked-falcon_000004F-processed-gene-38.29
body.tsv	CG133663	follicle cell	798	31	SPECC1L_CG13366_m000011F_a8.40_KZS14431.1_DAPMA1EVG019739	0.42	94	93	m000011F_a8.40	maker-falcon_000011F-augustus-gene-8.40
body.tsv	Alg-23	follicle cell	806	24	PDCD6_ALG_m000019F_s15.67_KZS05418.1_DAPMA1EVG031443	1.22	79	78	m000019F_s15.67	maker-falcon_000019F-snap-gene-15.67
body.tsv	Fur23	follicle cell	808	20	PCSK6_FUR2_m000169F_a0.54_KZS13967.1_DAPMA1EVG020548	1.207	26	24	m000169F_a0.54	maker-falcon_000169F-augustus-gene-0.54
body.tsv	su(f)2	follicle cell	810	22	CSTF3_SU(F)_m000012F_s13.84_X	0.306	64	64	m000012F_s13.84	maker-falcon_000012F-snap-gene-13.84
body.tsv	RpS162	follicle cell	811	11	RPS16_RPS16_m000001F_a29.85_KZS04039.1_DAPMA1EVG033118	0.296	18	18	m000001F_a29.85	maker-falcon_000001F-augustus-gene-29.85
body.tsv	RpS162	follicle cell	811	3	RPS16_RPS16_m000001F_a29.85_KZS04039.1_DAPMA1EVG033118	0.361	86	85	m000001F_a29.85	maker-falcon_000001F-augustus-gene-29.85
body.tsv	RpL18A3	follicle cell	820	23	RPL18A_RPL18A_m000009F_a20.72_KZS09092.1_DAPMA1EVG026847	0.936	91	90	m000009F_a20.72	maker-falcon_000009F-augustus-gene-20.72
body.tsv	RpL18A3	follicle cell	820	3	RPL18A_RPL18A_m000009F_a20.72_KZS09092.1_DAPMA1EVG026847	0.46	42	42	m000009F_a20.72	maker-falcon_000009F-augustus-gene-20.72
body.tsv	CG316351	follicle cell	823	12	PPP1R37_CG31635_g000052F_p0.57_KZS20818.1_DAPMA1EVG012472	1.143	38	38	g000052F_p0.57	genemark-falcon_000052F-processed-gene-0.57
body.tsv	Pld5	follicle cell	826	36	PLD1_PLD_a000051F_p3.11_KZS04607.1_DAPMA1EVG032408	0.896	56	55	a000051F_p3.11	augustus_masked-falcon_000051F-processed-gene-3.11
body.tsv	Jon65Aiv1	follicle cell	829	12	CELA2A_JON65AIV_m000023F_a15.135_KZS19852.1_DAPMA1EVG013653	0.571	87	84	m000023F_a15.135	maker-falcon_000023F-augustus-gene-15.135
body.tsv	NAT14	follicle cell	830	19	EIF4G2_NAT1_a000008F_p9.64_KZS18644.1_DAPMA1EVG015140	0.875	99	99	a000008F_p9.64	augustus_masked-falcon_000008F-processed-gene-9.64
body.tsv	ras1	follicle cell	831	1	IMPDH1_RAS_m000073F_a1.81_KZS05890.1_DAPMA1EVG030837	2.4	1	1	m000073F_a1.81	maker-falcon_000073F-augustus-gene-1.81
body.tsv	ras1	follicle cell	831	2	SULT1C4_ST1_m000018F_s22.22_KZS16634.1_DAPMA1EVG017211	4.398	1	1	m000018F_s22.22	maker-falcon_000018F-snap-gene-22.22
body.tsv	ras1	follicle cell	831	9	IMPDH1_RAS_m000073F_a1.81_KZS05890.1_DAPMA1EVG030837	1.116	2	2	m000073F_a1.81	maker-falcon_000073F-augustus-gene-1.81
body.tsv	RpS273	follicle cell	834	3	RPS27_RPS27_m000001F_a11.17_KZS05140.1_DAPMA1EVG031689	0.374	76	76	m000001F_a11.17	maker-falcon_000001F-augustus-gene-11.17
body.tsv	Jafrac12	follicle cell	835	1	PRDX1_JAFRAC1_m000026F_a5.25_KZS11153.1_DAPMA1EVG023862	0.817	54	52	m000026F_a5.25	maker-falcon_000026F-augustus-gene-5.25
body.tsv	Jafrac12	follicle cell	835	2	CALM1_CAM_m000017F_a4.9_KZS16063.1_DAPMA1EVG018254	1.01	54	52	m000017F_a4.9	maker-falcon_000017F-augustus-gene-4.9
body.tsv	Jafrac12	follicle cell	835	9	PRDX1_JAFRAC1_m000026F_a5.25_KZS11153.1_DAPMA1EVG023862	0.352	33	33	m000026F_a5.25	maker-falcon_000026F-augustus-gene-5.25
body.tsv	Pen1	follicle cell	839	18	KPNA2_PEN_m000086F_a1.73_KZS08204.1_DAPMA1EVG027868	0.502	61	60	m000086F_a1.73	maker-falcon_000086F-augustus-gene-1.73
body.tsv	Pen1	follicle cell	839	19	KPNA2_PEN_m000086F_a1.73_KZS08204.1_DAPMA1EVG027868	1.154	62	60	m000086F_a1.73	maker-falcon_000086F-augustus-gene-1.73
body.tsv	Arl45	follicle cell	855	31	ARL4C_ARL4_m000001F_a30.6_KZS04012.1_DAPMA1EVG033099	0.612	54	53	m000001F_a30.6	maker-falcon_000001F-augustus-gene-30.6
body.tsv	Fer2LCH3	follicle cell	860	12	FTH1_FER2LCH_a000003F_p30.30_KZS12270.1_DAPMA1EVG022333	0.699	71	70	a000003F_p30.30	augustus_masked-falcon_000003F-processed-gene-30.30
body.tsv	Fer2LCH3	follicle cell	860	23	FTH1_FER2LCH_a000003F_p30.30_KZS12270.1_DAPMA1EVG022333	1.284	58	58	a000003F_p30.30	augustus_masked-falcon_000003F-processed-gene-30.30
body.tsv	Fer2LCH3	follicle cell	860	31	FTH1_FER2LCH_a000003F_p30.30_KZS12270.1_DAPMA1EVG022333	0.694	48	48	a000003F_p30.30	augustus_masked-falcon_000003F-processed-gene-30.30
body.tsv	pnt6	follicle cell	861	1	ETS1_PNT_m000010F_a8.57_KZS19661.1_DAPMA1EVG013806	0.735	70	70	m000010F_a8.57	maker-falcon_000010F-augustus-gene-8.57
body.tsv	pnt6	follicle cell	861	2	PXDN_CYSU_m000035F_a9.123_KZS07486.1_DAPMA1EVG028566	0.841	70	70	m000035F_a9.123	maker-falcon_000035F-augustus-gene-9.123
body.tsv	pnt6	follicle cell	861	9	ETS1_PNT_m000010F_a8.57_KZS19661.1_DAPMA1EVG013806	0.243	66	66	m000010F_a8.57	maker-falcon_000010F-augustus-gene-8.57
body.tsv	Opa15	follicle cell	867	24	OPA1_OPA1_m000014F_a14.96_KZS14950.1_DAPMA1EVG019439	1.259	76	76	m000014F_a14.96	maker-falcon_000014F-augustus-gene-14.96
body.tsv	Tctp4	follicle cell	877	23	TPT1_TCTP_m000003F_s15.20_KZS10868.1_DAPMA1EVG024487	1.019	78	77	m000003F_s15.20	maker-falcon_000003F-snap-gene-15.20
body.tsv	Tctp4	follicle cell	877	3	TPT1_TCTP_m000003F_s15.20_KZS10868.1_DAPMA1EVG024487	0.532	26	25	m000003F_s15.20	maker-falcon_000003F-snap-gene-15.20
body.tsv	Ank4	follicle cell	878	0	PSMD10_ANK_m000037F_s3.74_KZS10722.1_DAPMA1EVG024724	0.393	40	40	m000037F_s3.74	maker-falcon_000037F-snap-gene-3.74
body.tsv	Ank4	follicle cell	878	0	ANKK1_ANK_m000071F_s2.78_KZS06559.1_DAPMA1EVG029940	0.3	100	100	m000071F_s2.78	maker-falcon_000071F-snap-gene-2.78
body.tsv	Ank4	follicle cell	878	14	ANKK1_ANK_m000071F_s2.78_KZS06559.1_DAPMA1EVG029940	0.426	23	21	m000071F_s2.78	maker-falcon_000071F-snap-gene-2.78
body.tsv	Ank4	follicle cell	878	4	ANKK1_ANK_m000071F_s2.78_KZS06559.1_DAPMA1EVG029940	0.432	12	12	m000071F_s2.78	maker-falcon_000071F-snap-gene-2.78
body.tsv	Ank4	follicle cell	878	5	PSMD10_ANK_a000086F_p1.20_KZS09807.1_DAPMA1EVG025856	0.82	21	21	a000086F_p1.20	augustus_masked-falcon_000086F-processed-gene-1.20
body.tsv	Ank4	follicle cell	878	7	ANKK1_ANK_m000071F_s2.78_KZS06559.1_DAPMA1EVG029940	0.502	28	28	m000071F_s2.78	maker-falcon_000071F-snap-gene-2.78
body.tsv	Ank4	follicle cell	878	7	PSMD10_ANK_m000037F_s3.74_KZS10722.1_DAPMA1EVG024724	0.352	80	76	m000037F_s3.74	maker-falcon_000037F-snap-gene-3.74
body.tsv	RnrS	follicle cell	895	18	RRM2_RNRS_a000169F_p0.35_KZS13968.1_DAPMA1EVG020561	0.402	86	86	a000169F_p0.35	augustus_masked-falcon_000169F-processed-gene-0.35
body.tsv	RnrS	follicle cell	895	19	RRM2_RNRS_a000169F_p0.35_KZS13968.1_DAPMA1EVG020561	1.035	69	68	a000169F_p0.35	augustus_masked-falcon_000169F-processed-gene-0.35
body.tsv	Jheh23	follicle cell	903	26	EPHX1_JHEH2_m000011F_a6.27_KZS17459.1_DAPMA1EVG016310	0.622	73	72	m000011F_a6.27	maker-falcon_000011F-augustus-gene-6.27
body.tsv	Jheh23	follicle cell	903	3	EPHX1_JHEH2_m000011F_a6.27_KZS17459.1_DAPMA1EVG016310	0.472	38	38	m000011F_a6.27	maker-falcon_000011F-augustus-gene-6.27
body.tsv	CG54454	follicle cell	919	18	C6ORF106_CG5445_m000074F_a2.87_KZS08955.1_DAPMA1EVG026924	0.401	88	87	m000074F_a2.87	maker-falcon_000074F-augustus-gene-2.87
body.tsv	Pdi5	follicle cell	922	23	P4HB_PDI_m000000F_s65.64_KZS15497.1_DAPMA1EVG018662	1.984	28	28	m000000F_s65.64	maker-falcon_000000F-snap-gene-65.64
body.tsv	Pdi5	follicle cell	922	24	P4HB_PDI_m000000F_s65.64_KZS15497.1_DAPMA1EVG018662	4.587	13	13	m000000F_s65.64	maker-falcon_000000F-snap-gene-65.64
body.tsv	Pdi5	follicle cell	922	26	P4HB_PDI_m000000F_s65.64_KZS15497.1_DAPMA1EVG018662	0.971	49	49	m000000F_s65.64	maker-falcon_000000F-snap-gene-65.64
body.tsv	Pdi5	follicle cell	922	31	P4HB_PDI_m000000F_s65.64_KZS15497.1_DAPMA1EVG018662	0.845	38	38	m000000F_s65.64	maker-falcon_000000F-snap-gene-65.64
body.tsv	DNApol-alpha180	follicle cell	923	0	POLA2_DNAPOL_m000010F_a18.45_KZS07965.1_DAPMA1EVG028351	0.374	49	49	m000010F_a18.45	maker-falcon_000010F-augustus-gene-18.45
body.tsv	RpL143	follicle cell	931	11	RPL14_RPL14_m000001F_a42.62_KZS06185.1_DAPMA1EVG030435	0.306	15	15	m000001F_a42.62	maker-falcon_000001F-augustus-gene-42.62
body.tsv	RpL143	follicle cell	931	3	RPL14_RPL14_m000001F_a42.62_KZS06185.1_DAPMA1EVG030435	0.408	61	61	m000001F_a42.62	maker-falcon_000001F-augustus-gene-42.62
body.tsv	hoip1	follicle cell	939	18	SNU13_HOIP_m000003F_a9.41_KZS08100.1_DAPMA1EVG028034	0.775	15	14	m000003F_a9.41	maker-falcon_000003F-augustus-gene-9.41
body.tsv	hoip1	follicle cell	939	19	SNU13_HOIP_m000003F_a9.41_KZS08100.1_DAPMA1EVG028034	1.62	32	30	m000003F_a9.41	maker-falcon_000003F-augustus-gene-9.41
body.tsv	RpL36A3	follicle cell	950	3	RPL36AL_RPL36A_m000013F_s18.69_KZS13670.1_DAPMA1EVG021033	0.432	53	53	m000013F_s18.69	maker-falcon_000013F-snap-gene-18.69
body.tsv	Ephrin4	follicle cell	954	11	EFNB2_EPHRIN_m000002F_a14.13_KZS17355.1_DAPMA1EVG016955	0.259	32	32	m000002F_a14.13	maker-falcon_000002F-augustus-gene-14.13
body.tsv	Nopp1401	follicle cell	958	18	NOLC1_NOPP140_m000012F_s3.84_KZS18255.1_DAPMA1EVG015650	0.427	77	77	m000012F_s3.84	maker-falcon_000012F-snap-gene-3.84
body.tsv	Nopp1401	follicle cell	958	19	NOLC1_NOPP140_m000012F_s3.84_KZS18255.1_DAPMA1EVG015650	0.939	84	82	m000012F_s3.84	maker-falcon_000012F-snap-gene-3.84
body.tsv	Dek3	follicle cell	959	28	DEK_DEK_m000012F_s4.66_KZS03127.1_DAPMA1EVG034247	0.907	94	94	m000012F_s4.66	maker-falcon_000012F-snap-gene-4.66
body.tsv	SF15	follicle cell	963	24	SF1_SF1_m000016F_a4.94_KZS18097.1_DAPMA1EVG016138	1.18	81	81	m000016F_a4.94	maker-falcon_000016F-augustus-gene-4.94
body.tsv	SRPK3	follicle cell	976	22	SRPK2_SRPK_g000012F_p15.19_KZS09189.1_DAPMA1EVG026673	0.368	50	48	g000012F_p15.19	genemark-falcon_000012F-processed-gene-15.19
body.tsv	Lint-11	follicle cell	982	10	KLKB1_LINT_m000071F_a1.87_KZS07331.1_DAPMA1EVG028967	1.879	35	35	m000071F_a1.87	maker-falcon_000071F-augustus-gene-1.87
body.tsv	Cam3	follicle cell	983	13	CALM1_CAM_m000017F_a4.9_KZS16063.1_DAPMA1EVG018254	2.316	25	25	m000017F_a4.9	maker-falcon_000017F-augustus-gene-4.9
body.tsv	Epg51	follicle cell	990	17	EPG5_EPG5_m000027F_a5.49_KZS19928.1_DAPMA1EVG013514	0.694	79	79	m000027F_a5.49	maker-falcon_000027F-augustus-gene-5.49
body.tsv	Epg51	follicle cell	990	22	EPG5_EPG5_m000027F_a5.49_KZS19928.1_DAPMA1EVG013514	0.287	73	73	m000027F_a5.49	maker-falcon_000027F-augustus-gene-5.49
body.tsv	Mlc-c4	follicle cell	999	1	MYL6_MLC_m000038F_a5.33_KZS12639.1_DAPMA1EVG022783	1.202	30	28	m000038F_a5.33	maker-falcon_000038F-augustus-gene-5.33
body.tsv	Mlc-c4	follicle cell	999	2	ITGB3_MYS_m000018F_a12.52_KZS19260.1_DAPMA1EVG014363	1.485	30	28	m000018F_a12.52	maker-falcon_000018F-augustus-gene-12.52
body.tsv	Mlc-c4	follicle cell	999	20	MYL6_MLC_m000038F_a5.33_KZS12639.1_DAPMA1EVG022783	0.871	49	49	m000038F_a5.33	maker-falcon_000038F-augustus-gene-5.33
body.tsv	Mlc-c4	follicle cell	999	9	MYL6_MLC_m000038F_a5.33_KZS12639.1_DAPMA1EVG022783	0.551	19	19	m000038F_a5.33	maker-falcon_000038F-augustus-gene-5.33
body.tsv	CG100775	follicle cell	1029	23	DDX5_CG10077_m000028F_s3.121_KZS11494.1_DAPMA1EVG024300	1.009	80	79	m000028F_s3.121	maker-falcon_000028F-snap-gene-3.121
body.tsv	CG100775	follicle cell	1029	31	DDX5_CG10077_m000028F_s3.121_KZS11494.1_DAPMA1EVG024300	0.458	81	81	m000028F_s3.121	maker-falcon_000028F-snap-gene-3.121
body.tsv	smid	follicle cell	1032	18	NVL_SMID_m000018F_s22.2_KZS16645.1_DAPMA1EVG017198	0.373	100	100	m000018F_s22.2	maker-falcon_000018F-snap-gene-22.2
body.tsv	smid	follicle cell	1032	19	NVL_SMID_m000018F_s22.2_KZS16645.1_DAPMA1EVG017198	0.897	95	94	m000018F_s22.2	maker-falcon_000018F-snap-gene-22.2
body.tsv	Mal-A51	follicle cell	1035	13	SLC3A1_MAL_a000001F_p43.73_KZS06184.1_DAPMA1EVG030440	1.776	39	39	a000001F_p43.73	augustus_masked-falcon_000001F-processed-gene-43.73
body.tsv	spok4	follicle cell	1038	1	CYP2U1_SPOK_m000003F_a26.63_KZS09664.1_DAPMA1EVG026062	2.138	4	3	m000003F_a26.63	maker-falcon_000003F-augustus-gene-26.63
body.tsv	spok4	follicle cell	1038	2	PXDN_PXT_m000001F_s29.79_KZS04028.1_DAPMA1EVG033127	4.18	4	3	m000001F_s29.79	maker-falcon_000001F-snap-gene-29.79
body.tsv	spok4	follicle cell	1038	9	CYP2U1_SPOK_m000003F_a26.63_KZS09664.1_DAPMA1EVG026062	0.378	32	31	m000003F_a26.63	maker-falcon_000003F-augustus-gene-26.63
body.tsv	Lar2	follicle cell	1048	24	FGFRL1_LAR_m000003F_a15.81_KZS10864.1_DAPMA1EVG024505	1.653	62	62	m000003F_a15.81	maker-falcon_000003F-augustus-gene-15.81
body.tsv	Pvr7	follicle cell	1052	15	FLT1_PVR_g000011F_p25.26_KZS14754.1_DAPMA1EVG020118	0.712	96	94	g000011F_p25.26	genemark-falcon_000011F-processed-gene-25.26
body.tsv	Pvr7	follicle cell	1052	8	FLT1_PVR_m000028F_a1.92_KZS11530.1_DAPMA1EVG024303	0.772	28	26	m000028F_a1.92	maker-falcon_000028F-augustus-gene-1.92
body.tsv	Pvr7	follicle cell	1052	8	FLT1_PVR_g000028F_p10.28_KZS11357.1_DAPMA1EVG024111	0.57	51	51	g000028F_p10.28	genemark-falcon_000028F-processed-gene-10.28
body.tsv	Dip-B1	follicle cell	1054	0	NTM_DIP_m000001F_s13.13_KZS05116.1_DAPMA1EVG031674	0.439	32	32	m000001F_s13.13	maker-falcon_000001F-snap-gene-13.13
body.tsv	Dip-B1	follicle cell	1054	1	NTM_DIP_m000001F_s49.108_KZS15353.1_DAPMA1EVG019029	0.635	87	87	m000001F_s49.108	maker-falcon_000001F-snap-gene-49.108
body.tsv	Dip-B1	follicle cell	1054	2	CYP2U1_CYP303A1_m000021F_a20.131_KZS04190.1_DAPMA1EVG032459	0.717	87	87	m000021F_a20.131	maker-falcon_000021F-augustus-gene-20.131
body.tsv	CG43643	follicle cell	1065	11	PES1_CG4364_m000014F_a22.13_KZS15062.1_DAPMA1EVG019605	0.171	98	98	m000014F_a22.13	maker-falcon_000014F-augustus-gene-22.13
body.tsv	CG62181	follicle cell	1069	17	NAGK_CG6218_m000023F_a20.142_KZS09867.1_DAPMA1EVG025797	0.645	91	91	m000023F_a20.142	maker-falcon_000023F-augustus-gene-20.142
body.tsv	RpLP0-like1	follicle cell	1070	11	RPLP0_RPLP0_g000012F_p20.34_KZS16285.1_DAPMA1EVG017911	0.2	66	66	g000012F_p20.34	genemark-falcon_000012F-processed-gene-20.34
body.tsv	RpLP0-like1	follicle cell	1070	18	RPLP0_RPLP0_g000012F_p20.34_KZS16285.1_DAPMA1EVG017911	0.597	36	35	g000012F_p20.34	genemark-falcon_000012F-processed-gene-20.34
body.tsv	BicD6	follicle cell	1098	19	BICD2_BICD_m000022F_a7.86_KZS03713.1_DAPMA1EVG033472	0.916	90	90	m000022F_a7.86	maker-falcon_000022F-augustus-gene-7.86
body.tsv	Lmpt4	follicle cell	1103	0	FHL2_LMPT_a000021F_p14.66_KZS04334.1_DAPMA1EVG032598	0.397	39	38	a000021F_p14.66	augustus_masked-falcon_000021F-processed-gene-14.66
body.tsv	Lmpt4	follicle cell	1103	14	FHL2_LMPT_a000021F_p14.66_KZS04334.1_DAPMA1EVG032598	0.364	34	34	a000021F_p14.66	augustus_masked-falcon_000021F-processed-gene-14.66
body.tsv	Lmpt4	follicle cell	1103	22	FHL2_LMPT_a000021F_p14.66_KZS04334.1_DAPMA1EVG032598	0.41	40	38	a000021F_p14.66	augustus_masked-falcon_000021F-processed-gene-14.66
body.tsv	egl4	follicle cell	1104	7	EXD1_EGL_m000012F_a25.88_KZS16367.1_DAPMA1EVG017990	0.334	87	87	m000012F_a25.88	maker-falcon_000012F-augustus-gene-25.88
body.tsv	Lamp13	follicle cell	1107	19	LAMP1_LAMP1_a000007F_p13.103_KZS09758.1_DAPMA1EVG025923	0.898	93	92	a000007F_p13.103	augustus_masked-falcon_000007F-processed-gene-13.103
body.tsv	Lamp13	follicle cell	1107	23	LAMP1_LAMP1_a000007F_p13.103_KZS09758.1_DAPMA1EVG025923	1.688	42	42	a000007F_p13.103	augustus_masked-falcon_000007F-processed-gene-13.103
body.tsv	Lamp13	follicle cell	1107	31	LAMP1_LAMP1_a000007F_p13.103_KZS09758.1_DAPMA1EVG025923	0.717	47	46	a000007F_p13.103	augustus_masked-falcon_000007F-processed-gene-13.103
body.tsv	Lamp13	follicle cell	1107	6	LAMP1_LAMP1_a000007F_p13.103_KZS09758.1_DAPMA1EVG025923	1.251	20	20	a000007F_p13.103	augustus_masked-falcon_000007F-processed-gene-13.103
body.tsv	yip71	follicle cell	1109	33	PRSS3_YIP7_g000038F_p8.25_KZS12566.1_DAPMA1EVG022698	5.188	18	18	g000038F_p8.25	genemark-falcon_000038F-processed-gene-8.25
body.tsv	SPARC4	follicle cell	1113	24	SPARC_SPARC_m000011F_a15.89_KZS14545.1_DAPMA1EVG019844	7.775	10	10	m000011F_a15.89	maker-falcon_000011F-augustus-gene-15.89
body.tsv	SPARC4	follicle cell	1113	26	SPARC_SPARC_m000011F_a15.89_KZS14545.1_DAPMA1EVG019844	4.974	3	3	m000011F_a15.89	maker-falcon_000011F-augustus-gene-15.89
body.tsv	SPARC4	follicle cell	1113	5	SPARC_SPARC_m000011F_a15.89_KZS14545.1_DAPMA1EVG019844	0.178	99	99	m000011F_a15.89	maker-falcon_000011F-augustus-gene-15.89
body.tsv	Best15	follicle cell	1115	23	BEST2_BEST1_m000003F_a17.58_KZS10897.1_DAPMA1EVG024560	1.933	31	31	m000003F_a17.58	maker-falcon_000003F-augustus-gene-17.58
body.tsv	Naa15-161	follicle cell	1126	20	NAA15_NAA15_a000019F_p24.31_KZS09889.1_DAPMA1EVG025683	0.547	77	77	a000019F_p24.31	augustus_masked-falcon_000019F-processed-gene-24.31
body.tsv	slmb3	follicle cell	1136	0	BTRC_SLMB_s000001F_p45.2_KZS06679.1_DAPMA1EVG029764	0.307	94	94	s000001F_p45.2	snap_masked-falcon_000001F-processed-gene-45.2
body.tsv	slmb3	follicle cell	1136	14	BTRC_SLMB_s000001F_p45.2_KZS06679.1_DAPMA1EVG029764	0.298	63	63	s000001F_p45.2	snap_masked-falcon_000001F-processed-gene-45.2
body.tsv	slmb3	follicle cell	1136	7	BTRC_SLMB_s000001F_p45.2_KZS06679.1_DAPMA1EVG029764	0.364	73	70	s000001F_p45.2	snap_masked-falcon_000001F-processed-gene-45.2
body.tsv	Slip14	follicle cell	1145	20	PDZRN4_SLIP1_m000065F_a1.58_KZS16421.1_DAPMA1EVG017851	0.617	69	66	m000065F_a1.58	maker-falcon_000065F-augustus-gene-1.58
body.tsv	Slip14	follicle cell	1145	3	PDZRN4_SLIP1_m000065F_a1.58_KZS16421.1_DAPMA1EVG017851	0.37	77	77	m000065F_a1.58	maker-falcon_000065F-augustus-gene-1.58
body.tsv	Slip14	follicle cell	1145	6	PDZRN4_SLIP1_m000065F_a1.58_KZS16421.1_DAPMA1EVG017851	0.826	40	39	m000065F_a1.58	maker-falcon_000065F-augustus-gene-1.58
body.tsv	cathD4	follicle cell	1151	12	CTSD_CATHD_m000004F_a35.34_KZS03251.1_DAPMA1EVG034121	1.322	28	28	m000004F_a35.34	maker-falcon_000004F-augustus-gene-35.34
body.tsv	Fur14	follicle cell	1156	8	PCSK4_FUR1_m000066F_a2.6_KZS10779.1_DAPMA1EVG024680	0.408	84	83	m000066F_a2.6	maker-falcon_000066F-augustus-gene-2.6
body.tsv	galectin4	follicle cell	1157	23	LGALS3_GALECTIN_m000016F_a4.85_KZS11645.1_DAPMA1EVG023535	1.903	32	32	m000016F_a4.85	maker-falcon_000016F-augustus-gene-4.85
body.tsv	galectin4	follicle cell	1157	31	LGALS3_GALECTIN_m000016F_a4.85_KZS11645.1_DAPMA1EVG023535	0.571	60	60	m000016F_a4.85	maker-falcon_000016F-augustus-gene-4.85
body.tsv	galectin4	follicle cell	1157	8	LGALS3_GALECTIN_m000016F_a4.85_KZS11645.1_DAPMA1EVG023535	0.588	45	45	m000016F_a4.85	maker-falcon_000016F-augustus-gene-4.85
body.tsv	CG81121	follicle cell	1166	23	SOAT1_CG8112_m000021F_s10.62_KZS04410.1_DAPMA1EVG032686	1.503	50	50	m000021F_s10.62	maker-falcon_000021F-snap-gene-10.62
body.tsv	CG81121	follicle cell	1166	31	SOAT1_CG8112_m000021F_s10.62_KZS04410.1_DAPMA1EVG032686	0.845	39	39	m000021F_s10.62	maker-falcon_000021F-snap-gene-10.62
body.tsv	Socs16D3	follicle cell	1169	36	SOCS7_SOCS16D_m000005F_a29.129_KZS12923.1_DAPMA1EVG022197	0.921	53	52	m000005F_a29.129	maker-falcon_000005F-augustus-gene-29.129
body.tsv	Socs16D3	follicle cell	1169	36	SOCS6_SOCS16D_m000000F_a4.109_KZS06037.1_DAPMA1EVG030527	0.684	95	94	m000000F_a4.109	maker-falcon_000000F-augustus-gene-4.109
body.tsv	Gp932	follicle cell	1170	24	HSP90B1_GP93_g000009F_p17.63_KZS15277.1_DAPMA1EVG019355	1.666	61	60	g000009F_p17.63	genemark-falcon_000009F-processed-gene-17.63
body.tsv	Glg11	follicle cell	1174	1	GLG1_GLG1_g000023F_p1.28_KZS17605.1_DAPMA1EVG016482	0.617	90	89	g000023F_p1.28	genemark-falcon_000023F-processed-gene-1.28
body.tsv	Rab114	follicle cell	1188	6	RABL2A_RAB11_m000013F_a27.94_KZS06323.1_DAPMA1EVG030282	0.682	56	56	m000013F_a27.94	maker-falcon_000013F-augustus-gene-27.94
body.tsv	Rab114	follicle cell	1188	6	RAB11A_RAB11_m000001F_a41.54_KZS21089.1_DAPMA1EVG012229	0.555	78	78	m000001F_a41.54	maker-falcon_000001F-augustus-gene-41.54
body.tsv	Rab114	follicle cell	1188	9	RAB11A_RAB11_m000001F_a41.54_KZS21089.1_DAPMA1EVG012229	0.196	98	98	m000001F_a41.54	maker-falcon_000001F-augustus-gene-41.54
body.tsv	CG331292	follicle cell	1190	35	TMEM214_CG33129_m000005F_s29.108_KZS12915.1_DAPMA1EVG022145	2.406	27	22	m000005F_s29.108	maker-falcon_000005F-snap-gene-29.108
body.tsv	CG331292	follicle cell	1190	37	TMEM214_CG33129_m000005F_s29.108_KZS12915.1_DAPMA1EVG022145	5.751	26	23	m000005F_s29.108	maker-falcon_000005F-snap-gene-29.108
body.tsv	CG90981	follicle cell	1197	6	SH2D3C_CG9098_g000000F_p19.9_KZS21361.1_DAPMA1EVG011282	0.724	46	46	g000000F_p19.9	genemark-falcon_000000F-processed-gene-19.9
body.tsv	PIG-H1	follicle cell	1207	6	ENPP6_PIG_s000018F_p5.6_KZS16980.1_DAPMA1EVG017602	0.882	36	36	s000018F_p5.6	snap_masked-falcon_000018F-processed-gene-5.6
body.tsv	RluA-22	follicle cell	1208	6	RPUSD2_RLUA_m000008F_s15.64_KZS11020.1_DAPMA1EVG024365	0.599	69	69	m000008F_s15.64	maker-falcon_000008F-snap-gene-15.64
body.tsv	tsr3	follicle cell	1210	16	DSTN_TSR_m000036F_s7.80_KZS06936.1_DAPMA1EVG029450	1.285	82	82	m000036F_s7.80	maker-falcon_000036F-snap-gene-7.80
body.tsv	tsr3	follicle cell	1210	21	DSTN_TSR_m000036F_s7.80_KZS06936.1_DAPMA1EVG029450	1.913	27	27	m000036F_s7.80	maker-falcon_000036F-snap-gene-7.80
body.tsv	Gdh2	follicle cell	1215	17	GLUD1_GDH_m000014F_a1.23_KZS13936.1_DAPMA1EVG020554	0.827	62	62	m000014F_a1.23	maker-falcon_000014F-augustus-gene-1.23
body.tsv	CG14404	follicle cell	1231	24	BLMH_CG1440_a000016F_p13.75_KZS17904.1_DAPMA1EVG015884	1.405	70	70	a000016F_p13.75	augustus_masked-falcon_000016F-processed-gene-13.75
body.tsv	PIG-T3	follicle cell	1239	6	ENPP6_PIG_s000018F_p5.6_KZS16980.1_DAPMA1EVG017602	0.882	36	36	s000018F_p5.6	snap_masked-falcon_000018F-processed-gene-5.6
body.tsv	spg3	follicle cell	1241	5	DOCK3_SPG_a000037F_p5.59_KZS10406.1_DAPMA1EVG025128	0.788	24	24	a000037F_p5.59	augustus_masked-falcon_000037F-processed-gene-5.59
body.tsv	spg3	follicle cell	1241	6	DOCK3_SPG_a000037F_p5.59_KZS10406.1_DAPMA1EVG025128	0.642	59	59	a000037F_p5.59	augustus_masked-falcon_000037F-processed-gene-5.59
body.tsv	CG86111	follicle cell	1244	10	DDX31_CG8611_g000018F_p9.52_KZS16913.1_DAPMA1EVG017520	1.921	32	32	g000018F_p9.52	genemark-falcon_000018F-processed-gene-9.52
body.tsv	Nup154	follicle cell	1245	36	NUP155_NUP154_g000008F_p29.96_KZS02145.1_DAPMA1EVG000930	1.764	13	6	g000008F_p29.96	genemark-falcon_000008F-processed-gene-29.96
body.tsv	NaPi-III2	follicle cell	1247	1	SLC20A1_NAPI_m000015F_a19.0_KZS19276.1_DAPMA1EVG014132	2.046	7	7	m000015F_a19.0	maker-falcon_000015F-augustus-gene-19.0
body.tsv	NaPi-III2	follicle cell	1247	2	ACTG1_ACT5C_m000003F_s22.4_KZS14154.1_DAPMA1EVG020786	3.419	7	7	m000003F_s22.4	maker-falcon_000003F-snap-gene-22.4
body.tsv	NaPi-III2	follicle cell	1247	9	SLC20A1_NAPI_m000015F_a19.0_KZS19276.1_DAPMA1EVG014132	0.526	22	22	m000015F_a19.0	maker-falcon_000015F-augustus-gene-19.0
body.tsv	mbl4	follicle cell	1249	24	MBNL2_MBL_m000004F_s24.49_KZS11053.1_DAPMA1EVG023762	1.758	55	53	m000004F_s24.49	maker-falcon_000004F-snap-gene-24.49
body.tsv	CG5367	follicle cell	1265	33	CTSH_CG5367_m000013F_a0.66_KZS06204.1_DAPMA1EVG030387	10.035	10	10	m000013F_a0.66	maker-falcon_000013F-augustus-gene-0.66
body.tsv	CG5367	follicle cell	1265	35	CTSS_CG5367_g000038F_p4.65_KZS12657.1_DAPMA1EVG022800	2.068	35	28	g000038F_p4.65	genemark-falcon_000038F-processed-gene-4.65
body.tsv	CG5367	follicle cell	1265	35	CTSS_CG5367_a000038F_p4.95_KZS12655.1_DAPMA1EVG022789	0.776	87	87	a000038F_p4.95	augustus_masked-falcon_000038F-processed-gene-4.95
body.tsv	CG5367	follicle cell	1265	37	CTSS_CG5367_g000038F_p4.65_KZS12657.1_DAPMA1EVG022800	8.334	16	16	g000038F_p4.65	genemark-falcon_000038F-processed-gene-4.65
body.tsv	RpL24-like1	follicle cell	1267	11	RPL24_RPL24_m000074F_s1.98_KZS08942.1_DAPMA1EVG026920	0.26	29	29	m000074F_s1.98	maker-falcon_000074F-snap-gene-1.98
body.tsv	RpL24-like1	follicle cell	1267	3	RPL24_RPL24_m000074F_s1.98_KZS08942.1_DAPMA1EVG026920	0.612	10	10	m000074F_s1.98	maker-falcon_000074F-snap-gene-1.98
body.tsv	betaTry1	follicle cell	1282	10	CFD_BETATRY_m000011F_a24.54_KZS14743.1_DAPMA1EVG020112	1.772	41	41	m000011F_a24.54	maker-falcon_000011F-augustus-gene-24.54
body.tsv	betaTry1	follicle cell	1282	33	CFD_BETATRY_m000001F_a50.29_KZS15350.1_DAPMA1EVG019037	1.03	96	96	m000001F_a50.29	maker-falcon_000001F-augustus-gene-50.29
body.tsv	Su(var)2052	follicle cell	1283	18	CBX1_SU(VAR)205_m000018F_s18.69_X	0.435	74	74	m000018F_s18.69	maker-falcon_000018F-snap-gene-18.69
body.tsv	Ent21	follicle cell	1288	1	SLC29A3_ENT2_m000002F_a18.27_KZS08136.1_DAPMA1EVG027988	1.856	8	8	m000002F_a18.27	maker-falcon_000002F-augustus-gene-18.27
body.tsv	Ent21	follicle cell	1288	2	REELD1_CG8399_m000001F_a5.98_KZS13188.1_DAPMA1EVG021628	3.278	8	8	m000001F_a5.98	maker-falcon_000001F-augustus-gene-5.98
body.tsv	Ent21	follicle cell	1288	9	SLC29A3_ENT2_m000002F_a18.27_KZS08136.1_DAPMA1EVG027988	0.615	13	13	m000002F_a18.27	maker-falcon_000002F-augustus-gene-18.27
body.tsv	bur1	follicle cell	1290	0	GMPS_BUR_m000004F_s15.24_KZS21028.1_DAPMA1EVG012131	0.514	22	20	m000004F_s15.24	maker-falcon_000004F-snap-gene-15.24
body.tsv	bur1	follicle cell	1290	11	GMPS_BUR_s000004F_p14.10_KZS16387.1_DAPMA1EVG018052	0.207	61	61	s000004F_p14.10	snap_masked-falcon_000004F-processed-gene-14.10
body.tsv	bur1	follicle cell	1290	17	GMPS_BUR_g000059F_p4.53_KZS16387.1_DAPMA1EVG018052	0.66	86	83	g000059F_p4.53	genemark-falcon_000059F-processed-gene-4.53
body.tsv	bur1	follicle cell	1290	24	GMPS_BUR_m000009F_s7.49_KZS21028.1_DAPMA1EVG012131	3.754	17	16	m000009F_s7.49	maker-falcon_000009F-snap-gene-7.49
body.tsv	bur1	follicle cell	1290	25	GMPS_BUR_g000006F_p31.49_KZS18312.1_DAPMA1EVG015549	4.25	7	5	g000006F_p31.49	genemark-falcon_000006F-processed-gene-31.49
body.tsv	bur1	follicle cell	1290	28	GMPS_BUR_s000013F_p24.11_KZS21028.1_DAPMA1EVG012131	0.963	80	79	s000013F_p24.11	snap_masked-falcon_000013F-processed-gene-24.11
body.tsv	trn3	follicle cell	1298	0	LGR4_TRN_m000000F_a87.80_KZR97835.1_DAPMA1EVG007070	0.536	17	17	m000000F_a87.80	maker-falcon_000000F-augustus-gene-87.80
body.tsv	trn3	follicle cell	1298	14	LGR4_TRN_m000000F_a87.80_KZR97835.1_DAPMA1EVG007070	0.374	29	28	m000000F_a87.80	maker-falcon_000000F-augustus-gene-87.80
body.tsv	trn3	follicle cell	1298	4	LGR4_TRN_m000000F_a87.80_KZR97835.1_DAPMA1EVG007070	0.444	10	8	m000000F_a87.80	maker-falcon_000000F-augustus-gene-87.80
body.tsv	trn3	follicle cell	1298	7	LGR4_TRN_m000000F_a87.80_KZR97835.1_DAPMA1EVG007070	0.568	18	17	m000000F_a87.80	maker-falcon_000000F-augustus-gene-87.80
body.tsv	Cdk42	follicle cell	1302	4	CDK4_CDK4_m000016F_a0.24_KZS03316.1_DAPMA1EVG033997	0.214	99	99	m000016F_a0.24	maker-falcon_000016F-augustus-gene-0.24
body.tsv	spidey3	follicle cell	1308	35	HSD17B12_SPIDEY_m000029F_s10.71_KZS14196.1_DAPMA1EVG020870	0.645	96	96	m000029F_s10.71	maker-falcon_000029F-snap-gene-10.71
body.tsv	spidey3	follicle cell	1308	37	HSD17B12_SPIDEY_m000029F_s10.71_KZS14196.1_DAPMA1EVG020870	1.542	98	98	m000029F_s10.71	maker-falcon_000029F-snap-gene-10.71
body.tsv	spidey3	follicle cell	1308	5	HSD17B12_SPIDEY_m000012F_a19.5_KZS16267.1_DAPMA1EVG017875	0.21	88	88	m000012F_a19.5	maker-falcon_000012F-augustus-gene-19.5
body.tsv	Eip71CD2	follicle cell	1310	3	MSRA_EIP71CD_m000008F_s0.61_KZS18771.1_DAPMA1EVG015338	0.336	95	95	m000008F_s0.61	maker-falcon_000008F-snap-gene-0.61
body.tsv	Eip71CD2	follicle cell	1310	6	MSRA_EIP71CD_m000008F_s0.61_KZS18771.1_DAPMA1EVG015338	0.662	58	58	m000008F_s0.61	maker-falcon_000008F-snap-gene-0.61
body.tsv	row1	follicle cell	1322	21	POGZ_ROW_m000001F_a10.89_KZS05167.1_DAPMA1EVG031735	4.607	15	11	m000001F_a10.89	maker-falcon_000001F-augustus-gene-10.89
body.tsv	ds4	follicle cell	1324	29	DCHS1_DS_g000009F_p16.5_KZS15253.1_DAPMA1EVG019314	1.796	63	63	g000009F_p16.5	genemark-falcon_000009F-processed-gene-16.5
body.tsv	RpL37A3	follicle cell	1328	11	RPL37A_RPL37A_m000007F_a18.53_KZS07346.1_DAPMA1EVG028879	0.18	86	86	m000007F_a18.53	maker-falcon_000007F-augustus-gene-18.53
body.tsv	RpL37A3	follicle cell	1328	29	RPL37_RPL37A_m000076F_a2.119_KZS11778.1_DAPMA1EVG023483	2.106	51	51	m000076F_a2.119	maker-falcon_000076F-augustus-gene-2.119
body.tsv	RpL37A3	follicle cell	1328	3	RPL37A_RPL37A_m000007F_a18.53_KZS07346.1_DAPMA1EVG028879	0.488	36	36	m000007F_a18.53	maker-falcon_000007F-augustus-gene-18.53
body.tsv	CG31073	follicle cell	1330	17	PITRM1_CG3107_m000000F_a36.58_KZS21624.1_DAPMA1EVG011588	0.753	70	69	m000000F_a36.58	maker-falcon_000000F-augustus-gene-36.58
body.tsv	yrt2	follicle cell	1334	0	EPB41L5_YRT_m000040F_a3.66_KZS10234.1_DAPMA1EVG025323	0.38	45	45	m000040F_a3.66	maker-falcon_000040F-augustus-gene-3.66
body.tsv	mys	follicle cell	1354	8	ITGB3_MYS_m000018F_a12.52_KZS19260.1_DAPMA1EVG014363	0.921	15	12	m000018F_a12.52	maker-falcon_000018F-augustus-gene-12.52
body.tsv	mys	follicle cell	1354	8	ITGB3_MYS_a000021F_p2.17_KZS04537.1_DAPMA1EVG032865	0.481	71	68	a000021F_p2.17	augustus_masked-falcon_000021F-processed-gene-2.17
body.tsv	CG50594	follicle cell	1373	36	BNIP3_CG5059_m000014F_s17.77_KZS14996.1_DAPMA1EVG019518	1.232	28	26	m000014F_s17.77	maker-falcon_000014F-snap-gene-17.77
body.tsv	CG5589	follicle cell	1393	35	DDX52_CG5589_s000018F_p6.93_KZS16950.1_DAPMA1EVG017568	1.394	53	52	s000018F_p6.93	snap_masked-falcon_000018F-processed-gene-6.93
body.tsv	CG5589	follicle cell	1393	37	DDX52_CG5589_s000018F_p6.93_KZS16950.1_DAPMA1EVG017568	4.97	31	30	s000018F_p6.93	snap_masked-falcon_000018F-processed-gene-6.93
body.tsv	Vha134	follicle cell	1394	6	ATP6V1G1_VHA13_m000001F_a64.21_KZS10689.1_DAPMA1EVG024778	1.034	30	26	m000001F_a64.21	maker-falcon_000001F-augustus-gene-64.21
body.tsv	insc2	follicle cell	1402	14	INSC_INSC_m000019F_a19.40_KZS09963.1_DAPMA1EVG025767	0.298	64	64	m000019F_a19.40	maker-falcon_000019F-augustus-gene-19.40
body.tsv	insc2	follicle cell	1402	4	INSC_INSC_m000019F_a19.40_KZS09963.1_DAPMA1EVG025767	0.236	72	68	m000019F_a19.40	maker-falcon_000019F-augustus-gene-19.40
body.tsv	insc2	follicle cell	1402	7	INSC_INSC_m000019F_a19.40_KZS09963.1_DAPMA1EVG025767	0.413	47	43	m000019F_a19.40	maker-falcon_000019F-augustus-gene-19.40
body.tsv	CG104721	follicle cell	1407	12	CTRL_CG10472_m000011F_s8.62_KZS14409.1_DAPMA1EVG019741	4.161	1	1	m000011F_s8.62	maker-falcon_000011F-snap-gene-8.62
body.tsv	CG104721	follicle cell	1407	12	CELA2A_CG10472_m000012F_a9.50_KZS04697.1_DAPMA1EVG032291	2.861	6	6	m000012F_a9.50	maker-falcon_000012F-augustus-gene-9.50
body.tsv	CG104721	follicle cell	1407	12	CELA2A_CG10472_m000018F_s24.84_KZS16578.1_DAPMA1EVG017127	1.196	34	34	m000018F_s24.84	maker-falcon_000018F-snap-gene-24.84
body.tsv	CG104721	follicle cell	1407	32	CTRL_CG10472_m000018F_a23.123_KZS16604.1_DAPMA1EVG017219	0.501	50	50	m000018F_a23.123	maker-falcon_000018F-augustus-gene-23.123
body.tsv	Amy-p1	follicle cell	1421	12	AMY1A_AMY_a000012F_p26.43_KZS16397.1_DAPMA1EVG018035	1.773	19	18	a000012F_p26.43	augustus_masked-falcon_000012F-processed-gene-26.43
body.tsv	Amy-p1	follicle cell	1421	12	AMY2B_AMY_m000013F_a19.14_KZS13654.1_DAPMA1EVG021011	0.825	59	59	m000013F_a19.14	maker-falcon_000013F-augustus-gene-19.14
body.tsv	Ulp12	follicle cell	1459	11	SENP5_ULP1_s000002F_p40.112_X	0.201	65	65	s000002F_p40.112	snap_masked-falcon_000002F-processed-gene-40.112
body.tsv	RNaseX25	follicle cell	1460	1	RNASET2_RNASEX25_m000028F_a0.112_X	0.668	80	80	m000028F_a0.112	maker-falcon_000028F-augustus-gene-0.112
body.tsv	RNaseX25	follicle cell	1460	2	ACTR3_ARP3_m000000F_a32.54_KZS21570.1_DAPMA1EVG011508	0.804	80	80	m000000F_a32.54	maker-falcon_000000F-augustus-gene-32.54
body.tsv	RNaseX25	follicle cell	1460	20	RNASET2_RNASEX25_m000028F_a0.112_X	2.553	1	1	m000028F_a0.112	maker-falcon_000028F-augustus-gene-0.112
body.tsv	RNaseX25	follicle cell	1460	23	RNASET2_RNASEX25_m000028F_a0.112_X	0.861	96	96	m000028F_a0.112	maker-falcon_000028F-augustus-gene-0.112
body.tsv	RNaseX25	follicle cell	1460	6	RNASET2_RNASEX25_m000028F_a0.112_X	0.858	37	37	m000028F_a0.112	maker-falcon_000028F-augustus-gene-0.112
body.tsv	RNaseX25	follicle cell	1460	9	RNASET2_RNASEX25_m000028F_a0.112_X	0.199	95	95	m000028F_a0.112	maker-falcon_000028F-augustus-gene-0.112
body.tsv	Ns21	follicle cell	1472	24	GNL2_NS2_a000079F_p1.24_KZS19552.1_DAPMA1EVG013947	2.026	43	42	a000079F_p1.24	augustus_masked-falcon_000079F-processed-gene-1.24
body.tsv	Ns21	follicle cell	1472	26	GNL2_NS2_a000079F_p1.24_KZS19552.1_DAPMA1EVG013947	2.228	26	25	a000079F_p1.24	augustus_masked-falcon_000079F-processed-gene-1.24
body.tsv	scrib6	follicle cell	1487	1	SCRIB_SCRIB_m000026F_a6.67_KZS11124.1_DAPMA1EVG023820	0.947	43	43	m000026F_a6.67	maker-falcon_000026F-augustus-gene-6.67
body.tsv	scrib6	follicle cell	1487	2	FLT1_PVR_g000086F_p1.34_KZS09815.1_DAPMA1EVG025854	1.155	43	43	g000086F_p1.34	genemark-falcon_000086F-processed-gene-1.34
body.tsv	Rbm132	follicle cell	1492	11	MAK16_RBM13_m000061F_a3.79_KZS20338.1_DAPMA1EVG012989	0.187	74	74	m000061F_a3.79	maker-falcon_000061F-augustus-gene-3.79
body.tsv	CG1074	follicle cell	1494	29	TRMT11_CG1074_m000011F_s3.79_KZS09741.1_DAPMA1EVG025967	1.185	97	96	m000011F_s3.79	maker-falcon_000011F-snap-gene-3.79
body.tsv	Ptp4E8	follicle cell	1499	8	PTPRB_PTP4E_g000009F_p29.38_KZS09454.1_DAPMA1EVG026241	0.447	77	76	g000009F_p29.38	genemark-falcon_000009F-processed-gene-29.38
body.tsv	Sur-82	follicle cell	1505	32	SHOC2_SUR_m000015F_a16.58_KZS19313.1_DAPMA1EVG014168	0.442	77	77	m000015F_a16.58	maker-falcon_000015F-augustus-gene-16.58
body.tsv	Atet3	follicle cell	1520	28	ABCG1_ATET_m000001F_s28.84_KZS04042.1_DAPMA1EVG033128	1.115	58	58	m000001F_s28.84	maker-falcon_000001F-snap-gene-28.84
body.tsv	Atet3	follicle cell	1520	6	ABCG1_ATET_m000065F_a1.57_KZS20629.1_DAPMA1EVG012618	0.57	75	75	m000065F_a1.57	maker-falcon_000065F-augustus-gene-1.57
body.tsv	CG84053	follicle cell	1526	29	TMEM259_CG8405_m000007F_a11.81_KZS05258.1_DAPMA1EVG031585	3.658	31	31	m000007F_a11.81	maker-falcon_000007F-augustus-gene-11.81
body.tsv	Cht62	follicle cell	1531	15	POLR2A_CHT6_m000007F_a12.67_KZS09752.1_DAPMA1EVG025924	0.715	93	93	m000007F_a12.67	maker-falcon_000007F-augustus-gene-12.67
body.tsv	Cht62	follicle cell	1531	21	CHIT1_CHT6_g000003F_p31.6_KZS12276.1_DAPMA1EVG022328	0.663	72	72	g000003F_p31.6	genemark-falcon_000003F-processed-gene-31.6
body.tsv	Cht62	follicle cell	1531	27	CHIT1_CHT6_g000003F_p31.6_KZS12276.1_DAPMA1EVG022328	1.853	49	48	g000003F_p31.6	genemark-falcon_000003F-processed-gene-31.6
body.tsv	Cht62	follicle cell	1531	30	POLR2A_CHT6_m000007F_a12.67_KZS09752.1_DAPMA1EVG025924	0.91	46	43	m000007F_a12.67	maker-falcon_000007F-augustus-gene-12.67
body.tsv	Cht62	follicle cell	1531	35	CHIT1_CHT6_g000003F_p31.6_KZS12276.1_DAPMA1EVG022328	0.637	98	98	g000003F_p31.6	genemark-falcon_000003F-processed-gene-31.6
body.tsv	Cht62	follicle cell	1531	37	CHIT1_CHT6_g000003F_p31.6_KZS12276.1_DAPMA1EVG022328	3.984	43	41	g000003F_p31.6	genemark-falcon_000003F-processed-gene-31.6
body.tsv	InR6	follicle cell	1535	1	INSR_INR_g000016F_p14.18_KZS17898.1_DAPMA1EVG015829	0.789	58	56	g000016F_p14.18	genemark-falcon_000016F-processed-gene-14.18
body.tsv	InR6	follicle cell	1535	2	REXO5_REXO5_m000022F_a6.52_KZS03739.1_DAPMA1EVG033508	0.977	58	56	m000022F_a6.52	maker-falcon_000022F-augustus-gene-6.52
body.tsv	fabp4	follicle cell	1541	12	FABP4_FABP_m000008F_a29.121_KZS18355.1_DAPMA1EVG014823	2.691	7	7	m000008F_a29.121	maker-falcon_000008F-augustus-gene-29.121
body.tsv	fabp4	follicle cell	1541	12	FABP1_FABP_m000008F_a29.122_KZS18354.1_DAPMA1EVG014825	0.59	83	83	m000008F_a29.122	maker-falcon_000008F-augustus-gene-29.122
body.tsv	fabp4	follicle cell	1541	20	FABP3_FABP_m000008F_a29.120_KZS18356.1_DAPMA1EVG014822	1.727	9	8	m000008F_a29.120	maker-falcon_000008F-augustus-gene-29.120
body.tsv	fabp4	follicle cell	1541	26	FABP3_FABP_m000008F_a29.120_KZS18356.1_DAPMA1EVG014822	0.964	51	50	m000008F_a29.120	maker-falcon_000008F-augustus-gene-29.120
body.tsv	fabp4	follicle cell	1541	3	FABP3_FABP_m000008F_a29.120_KZS18356.1_DAPMA1EVG014822	0.564	19	19	m000008F_a29.120	maker-falcon_000008F-augustus-gene-29.120
body.tsv	fabp4	follicle cell	1541	6	FABP3_FABP_m000008F_a29.120_KZS18356.1_DAPMA1EVG014822	1.817	6	6	m000008F_a29.120	maker-falcon_000008F-augustus-gene-29.120
body.tsv	CG43132	follicle cell	1548	23	GPR84_CG4313_m000005F_a31.16_KZS12896.1_DAPMA1EVG022163	1.522	49	46	m000005F_a31.16	maker-falcon_000005F-augustus-gene-31.16
body.tsv	CG43132	follicle cell	1548	31	GPR84_CG4313_m000005F_a31.16_KZS12896.1_DAPMA1EVG022163	0.506	69	68	m000005F_a31.16	maker-falcon_000005F-augustus-gene-31.16
body.tsv	Tnpo4	follicle cell	1557	14	TNPO1_TNPO_m000003F_s12.56_KZS14399.1_DAPMA1EVG020255	0.316	52	49	m000003F_s12.56	maker-falcon_000003F-snap-gene-12.56
body.tsv	Tnpo4	follicle cell	1557	4	TNPO1_TNPO_m000003F_s12.56_KZS14399.1_DAPMA1EVG020255	0.333	26	26	m000003F_s12.56	maker-falcon_000003F-snap-gene-12.56
body.tsv	Tnpo4	follicle cell	1557	7	TNPO1_TNPO_m000003F_s12.56_KZS14399.1_DAPMA1EVG020255	0.49	32	32	m000003F_s12.56	maker-falcon_000003F-snap-gene-12.56
body.tsv	Fim8	follicle cell	1559	0	LCP1_FIM_m000006F_s28.91_KZS08985.1_DAPMA1EVG026918	0.345	68	67	m000006F_s28.91	maker-falcon_000006F-snap-gene-28.91
body.tsv	Fim8	follicle cell	1559	14	LCP1_FIM_m000006F_s28.91_KZS08985.1_DAPMA1EVG026918	0.314	53	53	m000006F_s28.91	maker-falcon_000006F-snap-gene-28.91
body.tsv	mRpS94	follicle cell	1569	21	MRPS9_MRPS9_s000001F_p13.54_KZS02269.1_DAPMA1EVG000752	0.648	78	77	s000001F_p13.54	snap_masked-falcon_000001F-processed-gene-13.54
body.tsv	DNApol-zeta1	follicle cell	1592	0	POLA2_DNAPOL_m000010F_a18.45_KZS07965.1_DAPMA1EVG028351	0.374	49	49	m000010F_a18.45	maker-falcon_000010F-augustus-gene-18.45
body.tsv	TER944	follicle cell	1594	30	ATAD2B_TER94_m000009F_s23.28_KZS09057.1_DAPMA1EVG026766	0.83	59	58	m000009F_s23.28	maker-falcon_000009F-snap-gene-23.28
body.tsv	AP-1sigma4	follicle cell	1600	9	AP1S2_AP_m000023F_a15.123_KZS19853.1_DAPMA1EVG013654	0.227	75	75	m000023F_a15.123	maker-falcon_000023F-augustus-gene-15.123
body.tsv	CG69231	follicle cell	1607	28	RNF111_CG6923_a000001F_p15.80_KZR96429.1_DAPMA1EVG009237	1.788	27	25	a000001F_p15.80	augustus_masked-falcon_000001F-processed-gene-15.80
body.tsv	Ppt12	follicle cell	1621	10	PPT1_PPT1_m000008F_s9.82_KZS18637.1_DAPMA1EVG015143	1.355	66	59	m000008F_s9.82	maker-falcon_000008F-snap-gene-9.82
body.tsv	Ppt12	follicle cell	1621	24	PPT1_PPT1_m000008F_s9.82_KZS18637.1_DAPMA1EVG015143	1.096	92	92	m000008F_s9.82	maker-falcon_000008F-snap-gene-9.82
body.tsv	Ppt12	follicle cell	1621	27	PPT1_PPT1_m000008F_s9.82_KZS18637.1_DAPMA1EVG015143	1.397	68	68	m000008F_s9.82	maker-falcon_000008F-snap-gene-9.82
body.tsv	robo14	follicle cell	1629	22	FGFRL1_ROBO1_a000003F_p15.52_KZS10867.1_DAPMA1EVG024514	0.341	55	53	a000003F_p15.52	augustus_masked-falcon_000003F-processed-gene-15.52
body.tsv	TRAM1	follicle cell	1633	24	TRAM1_TRAM_m000016F_a23.147_KZS16088.1_DAPMA1EVG018185	1.16	84	82	m000016F_a23.147	maker-falcon_000016F-augustus-gene-23.147
body.tsv	Rab72	follicle cell	1659	3	RAB7A_RAB7_s000000F_p80.114_KZS13110.1_DAPMA1EVG021841	0.365	84	84	s000000F_p80.114	snap_masked-falcon_000000F-processed-gene-80.114
body.tsv	Rab72	follicle cell	1659	6	RAB7A_RAB7_s000000F_p80.114_KZS13110.1_DAPMA1EVG021841	0.76	43	42	s000000F_p80.114	snap_masked-falcon_000000F-processed-gene-80.114
body.tsv	HDAC1	follicle cell	1663	31	HDAC8_HDAC1_a000011F_p27.37_KZS14791.1_DAPMA1EVG020180	0.526	67	67	a000011F_p27.37	augustus_masked-falcon_000011F-processed-gene-27.37
body.tsv	BRWD32	follicle cell	1702	27	PHIP_BRWD3_m000022F_a17.82_KZS19149.1_DAPMA1EVG014478	1.248	78	76	m000022F_a17.82	maker-falcon_000022F-augustus-gene-17.82
body.tsv	omd2	follicle cell	1731	24	INTS5_OMD_m000001F_a38.70_KZS21036.1_DAPMA1EVG012127	3.917	15	15	m000001F_a38.70	maker-falcon_000001F-augustus-gene-38.70
body.tsv	CG15027	follicle cell	1734	27	TMA16_CG15027_m000005F_a33.79_KZS17082.1_DAPMA1EVG017071	3.432	20	11	m000005F_a33.79	maker-falcon_000005F-augustus-gene-33.79
body.tsv	CG15027	follicle cell	1734	34	TMA16_CG15027_m000005F_a33.79_KZS17082.1_DAPMA1EVG017071	1.003	70	70	m000005F_a33.79	maker-falcon_000005F-augustus-gene-33.79
body.tsv	CG15027	follicle cell	1734	5	TMA16_CG15027_m000005F_a33.79_KZS17082.1_DAPMA1EVG017071	0.446	44	44	m000005F_a33.79	maker-falcon_000005F-augustus-gene-33.79
body.tsv	CG174932	follicle cell	1740	21	CETN1_CG17493_m000012F_a25.93_KZS15878.1_DAPMA1EVG018477	0.651	76	76	m000012F_a25.93	maker-falcon_000012F-augustus-gene-25.93
body.tsv	CG174932	follicle cell	1740	34	CETN1_CG17493_m000012F_a25.93_KZS15878.1_DAPMA1EVG018477	1.232	52	51	m000012F_a25.93	maker-falcon_000012F-augustus-gene-25.93
body.tsv	Hr45	follicle cell	1742	27	NR6A1_HR4_g000038F_p3.14_KZS12701.1_DAPMA1EVG022860	1.777	50	50	g000038F_p3.14	genemark-falcon_000038F-processed-gene-3.14
body.tsv	Hr45	follicle cell	1742	29	NR6A1_HR4_g000038F_p3.14_KZS12701.1_DAPMA1EVG022860	2.537	43	43	g000038F_p3.14	genemark-falcon_000038F-processed-gene-3.14
body.tsv	SppL3	follicle cell	1765	13	SPPL3_SPPL_m000016F_a16.51_KZS17847.1_DAPMA1EVG015792	1.324	62	62	m000016F_a16.51	maker-falcon_000016F-augustus-gene-16.51
body.tsv	SppL3	follicle cell	1765	37	SPPL2B_SPPL_m000001F_a14.18_KZS05103.1_DAPMA1EVG031665	2.145	82	80	m000001F_a14.18	maker-falcon_000001F-augustus-gene-14.18
body.tsv	Kr-h22	follicle cell	1779	33	TMEM33_KR_m000001F_a57.48_KZS16457.1_DAPMA1EVG017808	1.178	75	73	m000001F_a57.48	maker-falcon_000001F-augustus-gene-57.48
body.tsv	Ctl21	follicle cell	1801	6	SLC44A2_CTL2_m000038F_a8.137_KZS12538.1_DAPMA1EVG022679	0.572	74	74	m000038F_a8.137	maker-falcon_000038F-augustus-gene-8.137
body.tsv	RpIIIC532	follicle cell	1803	33	POLR3D_RPIIIC53_m000010F_a6.50_KZS19641.1_DAPMA1EVG013798	1.139	81	81	m000010F_a6.50	maker-falcon_000010F-augustus-gene-6.50
body.tsv	CG31915	follicle cell	1810	24	COLGALT2_CG31915_m000031F_a8.108_KZS10620.1_DAPMA1EVG024907	1.061	95	94	m000031F_a8.108	maker-falcon_000031F-augustus-gene-8.108
body.tsv	RpS263	follicle cell	1818	11	RPS26_RPS26_m000169F_a0.60_KZS13969.1_DAPMA1EVG020540	0.315	10	6	m000169F_a0.60	maker-falcon_000169F-augustus-gene-0.60
body.tsv	Surf42	follicle cell	1842	18	SURF4_SURF4_m000019F_a7.71_KZS20533.1_DAPMA1EVG012753	0.851	8	7	m000019F_a7.71	maker-falcon_000019F-augustus-gene-7.71
body.tsv	Surf42	follicle cell	1842	19	SURF4_SURF4_m000019F_a7.71_KZS20533.1_DAPMA1EVG012753	2.769	4	4	m000019F_a7.71	maker-falcon_000019F-augustus-gene-7.71
body.tsv	rdx10	follicle cell	1847	23	SPOPL_RDX_g000014F_p3.32_KZS08054.1_DAPMA1EVG028096	1.701	41	40	g000014F_p3.32	genemark-falcon_000014F-processed-gene-3.32
body.tsv	rdx10	follicle cell	1847	30	SPOP_RDX_m000071F_s0.85_KZR99606.1_DAPMA1EVG004459	0.797	66	66	m000071F_s0.85	maker-falcon_000071F-snap-gene-0.85
body.tsv	rdx10	follicle cell	1847	31	SPOPL_RDX_g000014F_p3.32_KZS08054.1_DAPMA1EVG028096	0.787	44	43	g000014F_p3.32	genemark-falcon_000014F-processed-gene-3.32
body.tsv	CG28182	follicle cell	1849	13	GPCPD1_CG2818_m000000F_a43.85_KZS21732.1_DAPMA1EVG011716	1.419	57	55	m000000F_a43.85	maker-falcon_000000F-augustus-gene-43.85
body.tsv	Tapdelta3	follicle cell	1875	29	SSR4_TAPDELTA_m000011F_a14.35_KZS14516.1_DAPMA1EVG019847	2.221	47	47	m000011F_a14.35	maker-falcon_000011F-augustus-gene-14.35
body.tsv	Phb23	follicle cell	1882	24	PHB2_PHB2_m000015F_a6.90_KZS16000.1_DAPMA1EVG018390	2.213	39	37	m000015F_a6.90	maker-falcon_000015F-augustus-gene-6.90
body.tsv	Pms2	follicle cell	1888	11	MLH3_PMS2_m000030F_a13.97_KZS04091.1_DAPMA1EVG033019	0.217	53	53	m000030F_a13.97	maker-falcon_000030F-augustus-gene-13.97
body.tsv	egr	follicle cell	1903	26	EDA_EGR_m000006F_a13.42_KZS04783.1_DAPMA1EVG032152	2.024	29	29	m000006F_a13.42	maker-falcon_000006F-augustus-gene-13.42
body.tsv	egr	follicle cell	1903	34	EDA_EGR_m000006F_a13.42_KZS04783.1_DAPMA1EVG032152	1.113	61	60	m000006F_a13.42	maker-falcon_000006F-augustus-gene-13.42
body.tsv	ash22	follicle cell	1904	19	ASH2L_ASH2_g000006F_p26.43_KZS11620.1_DAPMA1EVG023536	0.965	75	75	g000006F_p26.43	genemark-falcon_000006F-processed-gene-26.43
body.tsv	Sk16	follicle cell	1910	17	SPHK2_SK1_m000000F_a44.97_KZS21751.1_DAPMA1EVG011725	1.155	38	38	m000000F_a44.97	maker-falcon_000000F-augustus-gene-44.97
body.tsv	Sk16	follicle cell	1910	29	SPHK2_SK1_m000000F_a44.97_KZS21751.1_DAPMA1EVG011725	1.498	80	79	m000000F_a44.97	maker-falcon_000000F-augustus-gene-44.97
body.tsv	CG66741	follicle cell	1916	21	TSSC4_CG6674_s000002F_p26.74_KZS07081.1_DAPMA1EVG029265	0.566	98	92	s000002F_p26.74	snap_masked-falcon_000002F-processed-gene-26.74
body.tsv	bsf1	follicle cell	1918	16	LRPPRC_BSF_m000000F_s65.60_KZS15502.1_DAPMA1EVG018665	2.374	22	13	m000000F_s65.60	maker-falcon_000000F-snap-gene-65.60
body.tsv	alphaTub84B4	follicle cell	1919	19	TUBA1A_ALPHATUB84B_a000015F_p10.77_KZS19409.1_DAPMA1EVG014290	0.929	86	85	a000015F_p10.77	augustus_masked-falcon_000015F-processed-gene-10.77
body.tsv	alphaTub84B4	follicle cell	1919	23	TUBA1A_ALPHATUB84B_a000015F_p10.77_KZS19409.1_DAPMA1EVG014290	0.958	87	87	a000015F_p10.77	augustus_masked-falcon_000015F-processed-gene-10.77
body.tsv	alphaTub84B4	follicle cell	1919	26	TUBA1A_ALPHATUB84B_a000015F_p10.77_KZS19409.1_DAPMA1EVG014290	0.833	59	57	a000015F_p10.77	augustus_masked-falcon_000015F-processed-gene-10.77
body.tsv	alphaTub84B4	follicle cell	1919	35	TUBA1A_ALPHATUB84B_m000001F_a48.53_KZS15393.1_DAPMA1EVG019007	1.903	41	41	m000001F_a48.53	maker-falcon_000001F-augustus-gene-48.53
body.tsv	alphaTub84B4	follicle cell	1919	37	TUBA1A_ALPHATUB84B_m000001F_a48.53_KZS15393.1_DAPMA1EVG019007	3.655	46	45	m000001F_a48.53	maker-falcon_000001F-augustus-gene-48.53
body.tsv	Ire14	follicle cell	1925	0	ERN1_IRE1_s000020F_p11.99_KZS21178.1_DAPMA1EVG011945	0.392	42	41	s000020F_p11.99	snap_masked-falcon_000020F-processed-gene-11.99
body.tsv	Ire14	follicle cell	1925	0	PPP1R27_IRE1_m000036F_s0.32_KZS06812.1_DAPMA1EVG029346	0.301	99	97	m000036F_s0.32	maker-falcon_000036F-snap-gene-0.32
body.tsv	Ire14	follicle cell	1925	14	ERN1_IRE1_s000020F_p11.99_KZS21178.1_DAPMA1EVG011945	0.308	57	55	s000020F_p11.99	snap_masked-falcon_000020F-processed-gene-11.99
body.tsv	Ire14	follicle cell	1925	20	ERN1_IRE1_g000016F_p25.67_KZS04870.1_DAPMA1EVG032062	0.528	83	82	g000016F_p25.67	genemark-falcon_000016F-processed-gene-25.67
body.tsv	Ire14	follicle cell	1925	21	ERN1_IRE1_m000016F_a22.91_KZS03842.1_DAPMA1EVG033335	0.632	82	81	m000016F_a22.91	maker-falcon_000016F-augustus-gene-22.91
body.tsv	Ire14	follicle cell	1925	22	ERN2_IRE1_m000008F_a17.68_KZS18518.1_DAPMA1EVG015048	0.304	66	66	m000008F_a17.68	maker-falcon_000008F-augustus-gene-17.68
body.tsv	Ire14	follicle cell	1925	23	CASP8_IRE1_m000000F_a41.15_KZS21690.1_DAPMA1EVG011691	1.839	33	33	m000000F_a41.15	maker-falcon_000000F-augustus-gene-41.15
body.tsv	Ire14	follicle cell	1925	26	ERN1_IRE1_a000008F_p29.181_KZS04870.1_DAPMA1EVG032062	4.034	7	7	a000008F_p29.181	augustus_masked-falcon_000008F-processed-gene-29.181
body.tsv	Ire14	follicle cell	1925	31	CASP8_IRE1_m000000F_a41.15_KZS21690.1_DAPMA1EVG011691	0.567	61	61	m000000F_a41.15	maker-falcon_000000F-augustus-gene-41.15
body.tsv	Ire14	follicle cell	1925	33	ERN1_IRE1_a000016F_p25.150_KZS04883.1_DAPMA1EVG032067	1.434	55	55	a000016F_p25.150	augustus_masked-falcon_000016F-processed-gene-25.150
body.tsv	Ire14	follicle cell	1925	5	ERN1_IRE1_a000008F_p29.181_KZS04870.1_DAPMA1EVG032062	0.413	48	46	a000008F_p29.181	augustus_masked-falcon_000008F-processed-gene-29.181
body.tsv	Ire14	follicle cell	1925	7	PPP1R27_IRE1_m000036F_s0.32_KZS06812.1_DAPMA1EVG029346	0.317	98	96	m000036F_s0.32	maker-falcon_000036F-snap-gene-0.32
body.tsv	CG11292	follicle cell	1938	14	GMPPB_CG1129_m000062F_s0.53_KZS09476.1_DAPMA1EVG026288	0.273	77	76	m000062F_s0.53	maker-falcon_000062F-snap-gene-0.53
body.tsv	CG11292	follicle cell	1938	4	GMPPB_CG1129_m000062F_s0.53_KZS09476.1_DAPMA1EVG026288	0.243	66	66	m000062F_s0.53	maker-falcon_000062F-snap-gene-0.53
body.tsv	CG11292	follicle cell	1938	7	GMPPB_CG1129_m000062F_s0.53_KZS09476.1_DAPMA1EVG026288	0.494	31	31	m000062F_s0.53	maker-falcon_000062F-snap-gene-0.53
body.tsv	Fer1HCH3	follicle cell	1942	12	FTHL17_FER1HCH_m000003F_a30.55_KZS12271.1_DAPMA1EVG022329	0.554	90	88	m000003F_a30.55	maker-falcon_000003F-augustus-gene-30.55
body.tsv	Fer1HCH3	follicle cell	1942	23	FTHL17_FER1HCH_m000003F_a30.55_KZS12271.1_DAPMA1EVG022329	2.506	23	23	m000003F_a30.55	maker-falcon_000003F-augustus-gene-30.55
body.tsv	Fer1HCH3	follicle cell	1942	31	FTHL17_FER1HCH_m000003F_a30.55_KZS12271.1_DAPMA1EVG022329	0.908	30	30	m000003F_a30.55	maker-falcon_000003F-augustus-gene-30.55
body.tsv	Npc2a2	follicle cell	1946	12	NPC2_NPC2A_g000008F_p16.75_KZS18537.1_DAPMA1EVG015044	1.334	27	23	g000008F_p16.75	genemark-falcon_000008F-processed-gene-16.75
body.tsv	Npc2a2	follicle cell	1946	5	NPC2_NPC2A_g000008F_p16.75_KZS18537.1_DAPMA1EVG015044	0.217	85	84	g000008F_p16.75	genemark-falcon_000008F-processed-gene-16.75
body.tsv	l(3)72Dn	follicle cell	1948	33	UTP4_L(3)72DN_m000028F_a14.118_X	1.202	72	70	m000028F_a14.118	maker-falcon_000028F-augustus-gene-14.118
body.tsv	Adgf-A	follicle cell	1950	23	ADA2_ADGF_m000031F_a8.111_KZS10612.1_DAPMA1EVG024918	1.041	76	76	m000031F_a8.111	maker-falcon_000031F-augustus-gene-8.111
body.tsv	Adgf-A	follicle cell	1950	31	ADA2_ADGF_m000031F_a8.111_KZS10612.1_DAPMA1EVG024918	0.448	85	85	m000031F_a8.111	maker-falcon_000031F-augustus-gene-8.111
body.tsv	Rab54	follicle cell	1962	1	RAB5C_RAB5_a000028F_p6.54_KZS11421.1_DAPMA1EVG024197	0.614	91	91	a000028F_p6.54	augustus_masked-falcon_000028F-processed-gene-6.54
body.tsv	Rab54	follicle cell	1962	9	RAB5C_RAB5_a000028F_p6.54_KZS11421.1_DAPMA1EVG024197	0.199	96	96	a000028F_p6.54	augustus_masked-falcon_000028F-processed-gene-6.54
body.tsv	P5CDh14	follicle cell	1983	17	ALDH4A1_P5CDH1_g000002F_p43.90_KZR98685.1_DAPMA1EVG005781	1.018	44	44	g000002F_p43.90	genemark-falcon_000002F-processed-gene-43.90
body.tsv	Cip47	follicle cell	1998	0	FNBP1L_CIP4_g000083F_p1.102_KZS03170.1_DAPMA1EVG034177	0.309	91	91	g000083F_p1.102	genemark-falcon_000083F-processed-gene-1.102
body.tsv	Cip47	follicle cell	1998	14	FNBP1L_CIP4_g000083F_p1.102_KZS03170.1_DAPMA1EVG034177	0.277	75	73	g000083F_p1.102	genemark-falcon_000083F-processed-gene-1.102
body.tsv	PIG-S	follicle cell	2028	6	ENPP6_PIG_s000018F_p5.6_KZS16980.1_DAPMA1EVG017602	0.882	36	36	s000018F_p5.6	snap_masked-falcon_000018F-processed-gene-5.6
body.tsv	alpha4GT23	follicle cell	2039	10	A4GALT_ALPHA4GT2_m000066F_s3.142_KZS02543.1_DAPMA1EVG000379	1.596	50	50	m000066F_s3.142	maker-falcon_000066F-snap-gene-3.142
body.tsv	alpha4GT23	follicle cell	2039	29	A4GALT_ALPHA4GT2_m000011F_a23.92_KZS14711.1_DAPMA1EVG020068	3.865	30	29	m000011F_a23.92	maker-falcon_000011F-augustus-gene-23.92
body.tsv	CG66591	follicle cell	2040	1	DPY19L1_CG6659_m000024F_s14.95_KZS14349.1_DAPMA1EVG020284	0.578	100	99	m000024F_s14.95	maker-falcon_000024F-snap-gene-14.95
body.tsv	alphaTry1	follicle cell	2041	12	PRSS2_ALPHATRY_m000000F_s50.21_KZS05641.1_DAPMA1EVG031107	3.084	5	5	m000000F_s50.21	maker-falcon_000000F-snap-gene-50.21
body.tsv	CG139071	follicle cell	2052	1	SLC16A14_CG13907_m000001F_s39.59_KZS21067.1_DAPMA1EVG012183	1.319	22	22	m000001F_s39.59	maker-falcon_000001F-snap-gene-39.59
body.tsv	CG139071	follicle cell	2052	2	CHI3L2_CHT10_m000013F_s10.65_KZS12017.1_DAPMA1EVG023096	1.792	22	22	m000013F_s10.65	maker-falcon_000013F-snap-gene-10.65
body.tsv	CG139071	follicle cell	2052	24	SLC16A12_CG13907_m000001F_a39.78_KZS21063.1_DAPMA1EVG012200	1.733	57	57	m000001F_a39.78	maker-falcon_000001F-augustus-gene-39.78
body.tsv	CG139071	follicle cell	2052	3	SLC16A14_CG13907_m000001F_s39.59_KZS21067.1_DAPMA1EVG012183	0.398	67	67	m000001F_s39.59	maker-falcon_000001F-snap-gene-39.59
body.tsv	CG139071	follicle cell	2052	9	SLC16A14_CG13907_m000001F_s39.59_KZS21067.1_DAPMA1EVG012183	0.317	40	39	m000001F_s39.59	maker-falcon_000001F-snap-gene-39.59
body.tsv	Plc21C3	follicle cell	2055	1	PLCE1_PLC21C_g000036F_p1.52_KZS06842.1_DAPMA1EVG029338	0.737	69	68	g000036F_p1.52	genemark-falcon_000036F-processed-gene-1.52
body.tsv	Plc21C3	follicle cell	2055	2	SPNS1_CG14439_m000012F_a9.52_KZS04695.1_DAPMA1EVG032302	0.85	69	68	m000012F_a9.52	maker-falcon_000012F-augustus-gene-9.52
body.tsv	Plc21C3	follicle cell	2055	23	PLCB1_PLC21C_m000000F_a40.34_KZS21675.1_DAPMA1EVG011645	1.105	72	71	m000000F_a40.34	maker-falcon_000000F-augustus-gene-40.34
body.tsv	Plc21C3	follicle cell	2055	31	PLCB1_PLC21C_m000000F_a40.34_KZS21675.1_DAPMA1EVG011645	0.599	57	57	m000000F_a40.34	maker-falcon_000000F-augustus-gene-40.34
body.tsv	AP-2alpha4	follicle cell	2087	9	AP1S2_AP_m000023F_a15.123_KZS19853.1_DAPMA1EVG013654	0.227	75	75	m000023F_a15.123	maker-falcon_000023F-augustus-gene-15.123
body.tsv	Bre1	follicle cell	2093	33	RNF40_BRE1_a000004F_p22.17_KZS08673.1_DAPMA1EVG027335	1.043	94	94	a000004F_p22.17	augustus_masked-falcon_000004F-processed-gene-22.17
body.tsv	DNApol-theta	follicle cell	2101	0	POLA2_DNAPOL_m000010F_a18.45_KZS07965.1_DAPMA1EVG028351	0.374	49	49	m000010F_a18.45	maker-falcon_000010F-augustus-gene-18.45
body.tsv	Scamp1	follicle cell	2157	12	SCAMP2_SCAMP_m000012F_a25.91_KZS16359.1_DAPMA1EVG017996	0.592	82	81	m000012F_a25.91	maker-falcon_000012F-augustus-gene-25.91
body.tsv	AsnRS2	follicle cell	2186	24	NARS2_ASNRS_m000001F_a16.83_KZS03921.1_DAPMA1EVG033267	1.732	58	58	m000001F_a16.83	maker-falcon_000001F-augustus-gene-16.83
body.tsv	BubR1	follicle cell	2196	33	BUB1B_BUBR1_g000063F_p1.55_KZS20358.1_DAPMA1EVG012972	0.997	100	97	g000063F_p1.55	genemark-falcon_000063F-processed-gene-1.55
body.tsv	BubR1	follicle cell	2196	36	BUB1B_BUBR1_g000063F_p1.55_KZS20358.1_DAPMA1EVG012972	0.976	49	44	g000063F_p1.55	genemark-falcon_000063F-processed-gene-1.55
body.tsv	Cyp305a12	follicle cell	2220	5	CYP2J2_CYP305A1_m000013F_a14.75_KZS13729.1_DAPMA1EVG021100	0.273	64	63	m000013F_a14.75	maker-falcon_000013F-augustus-gene-14.75
body.tsv	Sec24AB2	follicle cell	2232	32	X_SEC24AB_m000022F_s7.58_KZR96148.1_DAPMA1EVG009680	0.464	64	61	m000022F_s7.58	maker-falcon_000022F-snap-gene-7.58
body.tsv	Acph-11	follicle cell	2239	6	ACP2_ACPH_m000031F_a1.87_KZS10148.1_DAPMA1EVG025429	1.227	22	22	m000031F_a1.87	maker-falcon_000031F-augustus-gene-1.87
body.tsv	CG85311	follicle cell	2240	10	DNAJC11_CG8531_m000058F_a4.111_KZS05849.1_DAPMA1EVG030792	1.857	36	36	m000058F_a4.111	maker-falcon_000058F-augustus-gene-4.111
body.tsv	CG138931	follicle cell	2241	15	SEC14L2_CG13893_a000016F_p15.36_KZS17889.1_DAPMA1EVG015843	0.725	92	89	a000016F_p15.36	augustus_masked-falcon_000016F-processed-gene-15.36
body.tsv	CG138931	follicle cell	2241	32	SEC14L2_CG13893_m000016F_a16.57_KZS17852.1_DAPMA1EVG015801	0.652	20	20	m000016F_a16.57	maker-falcon_000016F-augustus-gene-16.57
body.tsv	Art3	follicle cell	2244	1	PRMT3_ART3_a000002F_p16.34_KZS17383.1_DAPMA1EVG017013	0.645	85	85	a000002F_p16.34	augustus_masked-falcon_000002F-processed-gene-16.34
body.tsv	Art3	follicle cell	2244	2	KIDINS220_CG42672_m000022F_s4.30_KZS22002.1_DAPMA1EVG010848	0.742	85	85	m000022F_s4.30	maker-falcon_000022F-snap-gene-4.30
body.tsv	Art3	follicle cell	2244	3	PRMT3_ART3_a000002F_p16.34_KZS17383.1_DAPMA1EVG017013	0.571	17	16	a000002F_p16.34	augustus_masked-falcon_000002F-processed-gene-16.34
body.tsv	Art3	follicle cell	2244	6	PRMT3_ART3_a000002F_p16.34_KZS17383.1_DAPMA1EVG017013	1.216	24	24	a000002F_p16.34	augustus_masked-falcon_000002F-processed-gene-16.34
body.tsv	Art3	follicle cell	2244	9	PRMT3_ART3_a000002F_p16.34_KZS17383.1_DAPMA1EVG017013	0.2	94	94	a000002F_p16.34	augustus_masked-falcon_000002F-processed-gene-16.34
body.tsv	Ns11	follicle cell	2257	29	GNL3L_NS1_a000022F_p7.46_KZS03715.1_DAPMA1EVG033471	3.007	38	37	a000022F_p7.46	augustus_masked-falcon_000022F-processed-gene-7.46
body.tsv	CG34082	follicle cell	2264	5	LRRC59_CG3408_a000021F_p19.14_KZS04234.1_DAPMA1EVG032512	0.489	42	40	a000021F_p19.14	augustus_masked-falcon_000021F-processed-gene-19.14
body.tsv	cib4	follicle cell St. 9+	4	1	TMSB4X_CIB_m000009F_a27.32_X	0.656	83	83	m000009F_a27.32	maker-falcon_000009F-augustus-gene-27.32
body.tsv	cib4	follicle cell St. 9+	4	2	PCSK4_FUR1_m000066F_a2.6_KZS10779.1_DAPMA1EVG024680	0.757	83	83	m000066F_a2.6	maker-falcon_000066F-augustus-gene-2.6
body.tsv	cib4	follicle cell St. 9+	4	23	TMSB4X_CIB_m000009F_a27.32_X	1.67	45	45	m000009F_a27.32	maker-falcon_000009F-augustus-gene-27.32
body.tsv	cib4	follicle cell St. 9+	4	31	TMSB4X_CIB_m000009F_a27.32_X	0.645	51	51	m000009F_a27.32	maker-falcon_000009F-augustus-gene-27.32
body.tsv	cib4	follicle cell St. 9+	4	6	TMSB4X_CIB_m000009F_a27.32_X	0.536	81	79	m000009F_a27.32	maker-falcon_000009F-augustus-gene-27.32
body.tsv	cib4	follicle cell St. 9+	4	8	TMSB4X_CIB_m000009F_a27.32_X	0.398	87	87	m000009F_a27.32	maker-falcon_000009F-augustus-gene-27.32
body.tsv	cib4	follicle cell St. 9+	4	9	TMSB4X_CIB_m000009F_a27.32_X	0.221	77	77	m000009F_a27.32	maker-falcon_000009F-augustus-gene-27.32
body.tsv	Fas310	follicle cell St. 9+	5	14	X_FAS3_m000046F_s6.19_KZS19969.1_DAPMA1EVG013456	0.264	79	79	m000046F_s6.19	maker-falcon_000046F-snap-gene-6.19
body.tsv	Fas310	follicle cell St. 9+	5	37	X_FAS3_m000046F_s6.19_KZS19969.1_DAPMA1EVG013456	1.499	100	100	m000046F_s6.19	maker-falcon_000046F-snap-gene-6.19
body.tsv	Fas310	follicle cell St. 9+	5	4	X_FAS3_m000046F_s6.19_KZS19969.1_DAPMA1EVG013456	0.282	43	42	m000046F_s6.19	maker-falcon_000046F-snap-gene-6.19
body.tsv	zip4	follicle cell St. 9+	10	1	MYH10_ZIP_m000018F_a13.74_KZS16848.1_DAPMA1EVG017440	1.237	27	27	m000018F_a13.74	maker-falcon_000018F-augustus-gene-13.74
body.tsv	zip4	follicle cell St. 9+	10	2	SBNO1_SNO_m000042F_s3.48_KZS14062.1_DAPMA1EVG020703	1.54	27	27	m000042F_s3.48	maker-falcon_000042F-snap-gene-3.48
body.tsv	zip4	follicle cell St. 9+	10	20	MYH10_ZIP_m000018F_a13.74_KZS16848.1_DAPMA1EVG017440	1.422	19	18	m000018F_a13.74	maker-falcon_000018F-augustus-gene-13.74
body.tsv	zip4	follicle cell St. 9+	10	9	MYH10_ZIP_m000018F_a13.74_KZS16848.1_DAPMA1EVG017440	0.333	36	35	m000018F_a13.74	maker-falcon_000018F-augustus-gene-13.74
body.tsv	Cp111	follicle cell St. 9+	13	19	CTSS_CP1_a000026F_p0.50_KZS11248.1_DAPMA1EVG024005	1.195	55	55	a000026F_p0.50	augustus_masked-falcon_000026F-processed-gene-0.50
body.tsv	Cp111	follicle cell St. 9+	13	30	CTSV_CP1_m000026F_a0.91_KZS11242.1_DAPMA1EVG023946	1.257	33	25	m000026F_a0.91	maker-falcon_000026F-augustus-gene-0.91
body.tsv	Cp111	follicle cell St. 9+	13	33	CTSH_CP1_a000013F_p0.29_KZS06205.1_DAPMA1EVG030378	6.183	15	14	a000013F_p0.29	augustus_masked-falcon_000013F-processed-gene-0.29
body.tsv	Cp111	follicle cell St. 9+	13	33	CTSV_CP1_m000000F_s33.32_KZS21597.1_DAPMA1EVG011542	3.024	24	24	m000000F_s33.32	maker-falcon_000000F-snap-gene-33.32
body.tsv	Mp6	follicle cell St. 9+	15	4	COL15A1_MP_m000082F_s1.69_KZS16171.1_DAPMA1EVG018090	0.257	59	59	m000082F_s1.69	maker-falcon_000082F-snap-gene-1.69
body.tsv	Mp6	follicle cell St. 9+	15	7	COL15A1_MP_m000082F_s1.69_KZS16171.1_DAPMA1EVG018090	0.343	83	82	m000082F_s1.69	maker-falcon_000082F-snap-gene-1.69
body.tsv	mys1	follicle cell St. 9+	16	8	ITGB3_MYS_m000018F_a12.52_KZS19260.1_DAPMA1EVG014363	0.921	15	12	m000018F_a12.52	maker-falcon_000018F-augustus-gene-12.52
body.tsv	mys1	follicle cell St. 9+	16	8	ITGB3_MYS_a000021F_p2.17_KZS04537.1_DAPMA1EVG032865	0.481	71	68	a000021F_p2.17	augustus_masked-falcon_000021F-processed-gene-2.17
body.tsv	LRR7	follicle cell St. 9+	19	24	CARMIL1_LRR_m000046F_s5.96_KZS06194.1_DAPMA1EVG030426	1.937	47	47	m000046F_s5.96	maker-falcon_000046F-snap-gene-5.96
body.tsv	Cirl10	follicle cell St. 9+	21	0	ADGRL3_CIRL_g000004F_p21.8_KZS08648.1_DAPMA1EVG027294	0.321	81	75	g000004F_p21.8	genemark-falcon_000004F-processed-gene-21.8
body.tsv	Pka-R27	follicle cell St. 9+	26	13	PRKACA_PKA_m000012F_a2.69_KZS18250.1_DAPMA1EVG015652	1.212	71	68	m000012F_a2.69	maker-falcon_000012F-augustus-gene-2.69
body.tsv	Pka-R27	follicle cell St. 9+	26	20	PRKAR2A_PKA_m000000F_s42.9_KZS21701.1_DAPMA1EVG011684	1.01	39	39	m000000F_s42.9	maker-falcon_000000F-snap-gene-42.9
body.tsv	Pka-R27	follicle cell St. 9+	26	20	PRKAR1B_PKA_R1_m000050F_a5.156_X	0.45	98	98	m000050F_a5.156	maker-falcon_000050F-augustus-gene-5.156
body.tsv	Pka-R27	follicle cell St. 9+	26	8	PRKAR2A_PKA_m000000F_s42.9_KZS21701.1_DAPMA1EVG011684	0.403	86	85	m000000F_s42.9	maker-falcon_000000F-snap-gene-42.9
body.tsv	Drak9	follicle cell St. 9+	27	30	STK17A_DRAK_m000007F_s1.57_KZS05514.1_DAPMA1EVG031274	0.841	57	56	m000007F_s1.57	maker-falcon_000007F-snap-gene-1.57
body.tsv	l(1)G02894	follicle cell St. 9+	33	23	PLXDC2_L(1)G0289_a000014F_p13.32_X	3.083	17	17	a000014F_p13.32	augustus_masked-falcon_000014F-processed-gene-13.32
body.tsv	l(1)G02894	follicle cell St. 9+	33	31	PLXDC2_L(1)G0289_a000014F_p13.32_X	1.339	15	14	a000014F_p13.32	augustus_masked-falcon_000014F-processed-gene-13.32
body.tsv	Fim9	follicle cell St. 9+	39	0	LCP1_FIM_m000006F_s28.91_KZS08985.1_DAPMA1EVG026918	0.345	68	67	m000006F_s28.91	maker-falcon_000006F-snap-gene-28.91
body.tsv	Fim9	follicle cell St. 9+	39	14	LCP1_FIM_m000006F_s28.91_KZS08985.1_DAPMA1EVG026918	0.314	53	53	m000006F_s28.91	maker-falcon_000006F-snap-gene-28.91
body.tsv	CG4267410	follicle cell St. 9+	41	24	PLEKHG5_CG42674_g000010F_p10.29_KZS14220.1_DAPMA1EVG020409	1.185	80	80	g000010F_p10.29	genemark-falcon_000010F-processed-gene-10.29
body.tsv	hppy9	follicle cell St. 9+	44	15	MAP4K5_HPPY_m000035F_s4.76_KZS07618.1_DAPMA1EVG028745	0.71	97	97	m000035F_s4.76	maker-falcon_000035F-snap-gene-4.76
body.tsv	Dip-B2	follicle cell St. 9+	48	0	NTM_DIP_m000001F_s13.13_KZS05116.1_DAPMA1EVG031674	0.439	32	32	m000001F_s13.13	maker-falcon_000001F-snap-gene-13.13
body.tsv	Dip-B2	follicle cell St. 9+	48	1	NTM_DIP_m000001F_s49.108_KZS15353.1_DAPMA1EVG019029	0.635	87	87	m000001F_s49.108	maker-falcon_000001F-snap-gene-49.108
body.tsv	Dip-B2	follicle cell St. 9+	48	2	CYP2U1_CYP303A1_m000021F_a20.131_KZS04190.1_DAPMA1EVG032459	0.717	87	87	m000021F_a20.131	maker-falcon_000021F-augustus-gene-20.131
body.tsv	CG68912	follicle cell St. 9+	56	37	COTL1_CG6891_m000008F_a22.9_KZS11732.1_DAPMA1EVG023436	1.629	94	93	m000008F_a22.9	maker-falcon_000008F-augustus-gene-22.9
body.tsv	Esp4	follicle cell St. 9+	58	21	SLC26A11_ESP_m000000F_s13.17_KZS21305.1_DAPMA1EVG011194	1.953	26	22	m000000F_s13.17	maker-falcon_000000F-snap-gene-13.17
body.tsv	Esp4	follicle cell St. 9+	58	6	SLC26A11_ESP_m000013F_a25.103_KZS06291.1_DAPMA1EVG030259	0.734	45	44	m000013F_a25.103	maker-falcon_000013F-augustus-gene-25.103
body.tsv	CG137846	follicle cell St. 9+	59	36	PQLC1_CG13784_a000000F_p27.29_KZS17096.1_DAPMA1EVG017055	1.732	15	14	a000000F_p27.29	augustus_masked-falcon_000000F-processed-gene-27.29
body.tsv	Fas210	follicle cell St. 9+	61	17	NCAM2_FAS2_m000000F_a11.57_KZS06157.1_DAPMA1EVG030650	0.963	46	46	m000000F_a11.57	maker-falcon_000000F-augustus-gene-11.57
body.tsv	Fas210	follicle cell St. 9+	61	4	NCAM2_FAS2_m000000F_a11.57_KZS06157.1_DAPMA1EVG030650	0.294	37	36	m000000F_a11.57	maker-falcon_000000F-augustus-gene-11.57
body.tsv	Fas210	follicle cell St. 9+	61	7	NCAM2_FAS2_m000000F_a11.57_KZS06157.1_DAPMA1EVG030650	0.321	94	93	m000000F_a11.57	maker-falcon_000000F-augustus-gene-11.57
body.tsv	cv-c11	follicle cell St. 9+	74	5	X_CV_g000016F_p1.92_KZS06241.1_DAPMA1EVG030366	2.633	6	5	g000016F_p1.92	genemark-falcon_000016F-processed-gene-1.92
body.tsv	cv-c11	follicle cell St. 9+	74	5	X_CV_g000077F_p0.17_KZS08859.1_DAPMA1EVG027031	0.697	28	28	g000077F_p0.17	genemark-falcon_000077F-processed-gene-0.17
body.tsv	cv-c11	follicle cell St. 9+	74	5	MTTP_CV_m000016F_a1.38_KZS08859.1_DAPMA1EVG027031	0.248	76	76	m000016F_a1.38	maker-falcon_000016F-augustus-gene-1.38
body.tsv	N8	follicle cell St. 9+	75	3	NOTCH1_N_m000081F_a1.86_KZS08456.1_DAPMA1EVG027527	0.463	41	40	m000081F_a1.86	maker-falcon_000081F-augustus-gene-1.86
body.tsv	Frl9	follicle cell St. 9+	79	8	FMNL2_FRL_m000003F_a33.51_KZS12313.1_DAPMA1EVG022370	0.505	62	61	m000003F_a33.51	maker-falcon_000003F-augustus-gene-33.51
body.tsv	NAT15	follicle cell St. 9+	83	19	EIF4G2_NAT1_a000008F_p9.64_KZS18644.1_DAPMA1EVG015140	0.875	99	99	a000008F_p9.64	augustus_masked-falcon_000008F-processed-gene-9.64
body.tsv	trol8	follicle cell St. 9+	86	26	HSPG2_TROL_m000009F_s1.2_KZS17754.1_DAPMA1EVG016204	0.513	87	87	m000009F_s1.2	maker-falcon_000009F-snap-gene-1.2
body.tsv	CG28655	follicle cell St. 9+	90	5	X_CG2865_m000016F_a9.97_KZS17982.1_DAPMA1EVG016015	1.342	13	13	m000016F_a9.97	maker-falcon_000016F-augustus-gene-9.97
body.tsv	ush5	follicle cell St. 9+	92	29	ZFPM2_USH_m000003F_a25.12_KZS09671.1_DAPMA1EVG026050	1.765	65	65	m000003F_a25.12	maker-falcon_000003F-augustus-gene-25.12
body.tsv	Cip48	follicle cell St. 9+	94	0	FNBP1L_CIP4_g000083F_p1.102_KZS03170.1_DAPMA1EVG034177	0.309	91	91	g000083F_p1.102	genemark-falcon_000083F-processed-gene-1.102
body.tsv	Cip48	follicle cell St. 9+	94	14	FNBP1L_CIP4_g000083F_p1.102_KZS03170.1_DAPMA1EVG034177	0.277	75	73	g000083F_p1.102	genemark-falcon_000083F-processed-gene-1.102
body.tsv	kra6	follicle cell St. 9+	95	24	BZW2_KRA_m000005F_s7.67_KZS05350.1_DAPMA1EVG031488	1.061	96	96	m000005F_s7.67	maker-falcon_000005F-snap-gene-7.67
body.tsv	Vha16-18	follicle cell St. 9+	101	6	ATP6V0C_VHA16_m000055F_a1.82_KZS08322.1_DAPMA1EVG027708	1.245	21	21	m000055F_a1.82	maker-falcon_000055F-augustus-gene-1.82
body.tsv	Pvr8	follicle cell St. 9+	102	15	FLT1_PVR_g000011F_p25.26_KZS14754.1_DAPMA1EVG020118	0.712	96	94	g000011F_p25.26	genemark-falcon_000011F-processed-gene-25.26
body.tsv	Pvr8	follicle cell St. 9+	102	8	FLT1_PVR_m000028F_a1.92_KZS11530.1_DAPMA1EVG024303	0.772	28	26	m000028F_a1.92	maker-falcon_000028F-augustus-gene-1.92
body.tsv	Pvr8	follicle cell St. 9+	102	8	FLT1_PVR_g000028F_p10.28_KZS11357.1_DAPMA1EVG024111	0.57	51	51	g000028F_p10.28	genemark-falcon_000028F-processed-gene-10.28
body.tsv	NT5E-23	follicle cell St. 9+	106	26	NT5E_NT5E_m000003F_a42.204_KZS12494.1_DAPMA1EVG022612	4.365	6	6	m000003F_a42.204	maker-falcon_000003F-augustus-gene-42.204
body.tsv	NT5E-23	follicle cell St. 9+	106	5	NT5E_NT5E_m000003F_a42.204_KZS12494.1_DAPMA1EVG022612	0.233	80	80	m000003F_a42.204	maker-falcon_000003F-augustus-gene-42.204
body.tsv	CG60518	follicle cell St. 9+	107	20	ZFYVE28_CG6051_m000001F_a31.23_KZS21854.1_DAPMA1EVG011141	0.972	44	44	m000001F_a31.23	maker-falcon_000001F-augustus-gene-31.23
body.tsv	CG60518	follicle cell St. 9+	107	31	ZFYVE28_CG6051_m000001F_a31.23_KZS21854.1_DAPMA1EVG011141	0.463	78	78	m000001F_a31.23	maker-falcon_000001F-augustus-gene-31.23
body.tsv	Hsc70Cb5	follicle cell St. 9+	114	32	HSPA4L_HSC70CB_g000002F_p28.55_KZS12584.1_DAPMA1EVG022729	0.447	75	74	g000002F_p28.55	genemark-falcon_000002F-processed-gene-28.55
body.tsv	Sap-r5	follicle cell St. 9+	115	23	PSAP_SAP_a000011F_p19.5_KZS14611.1_DAPMA1EVG019947	1.157	67	66	a000011F_p19.5	augustus_masked-falcon_000011F-processed-gene-19.5
body.tsv	Sap-r5	follicle cell St. 9+	115	6	PSAP_SAP_a000011F_p19.5_KZS14611.1_DAPMA1EVG019947	0.587	72	71	a000011F_p19.5	augustus_masked-falcon_000011F-processed-gene-19.5
body.tsv	Rab115	follicle cell St. 9+	116	6	RABL2A_RAB11_m000013F_a27.94_KZS06323.1_DAPMA1EVG030282	0.682	56	56	m000013F_a27.94	maker-falcon_000013F-augustus-gene-27.94
body.tsv	Rab115	follicle cell St. 9+	116	6	RAB11A_RAB11_m000001F_a41.54_KZS21089.1_DAPMA1EVG012229	0.555	78	78	m000001F_a41.54	maker-falcon_000001F-augustus-gene-41.54
body.tsv	Rab115	follicle cell St. 9+	116	9	RAB11A_RAB11_m000001F_a41.54_KZS21089.1_DAPMA1EVG012229	0.196	98	98	m000001F_a41.54	maker-falcon_000001F-augustus-gene-41.54
body.tsv	Act5C8	follicle cell St. 9+	119	1	ACTB_ACT5C_m000029F_a13.123_KZS14154.1_DAPMA1EVG020786	0.619	88	88	m000029F_a13.123	maker-falcon_000029F-augustus-gene-13.123
body.tsv	Act5C8	follicle cell St. 9+	119	1	ACTG1_ACT5C_m000003F_s22.4_KZS14154.1_DAPMA1EVG020786	0.595	95	94	m000003F_s22.4	maker-falcon_000003F-snap-gene-22.4
body.tsv	Act5C8	follicle cell St. 9+	119	2	BEST2_BEST1_m000004F_a19.58_KZS08200.1_DAPMA1EVG027894	0.707	88	88	m000004F_a19.58	maker-falcon_000004F-augustus-gene-19.58
body.tsv	Act5C8	follicle cell St. 9+	119	20	ACTB_ACT5C_m000029F_a13.123_KZS14154.1_DAPMA1EVG020786	0.502	88	85	m000029F_a13.123	maker-falcon_000029F-augustus-gene-13.123
body.tsv	Act5C8	follicle cell St. 9+	119	3	ACTB_ACT5C_m000029F_a13.123_KZS14154.1_DAPMA1EVG020786	0.527	27	27	m000029F_a13.123	maker-falcon_000029F-augustus-gene-13.123
body.tsv	Act5C8	follicle cell St. 9+	119	6	ACTB_ACT5C_m000029F_a13.123_KZS14154.1_DAPMA1EVG020786	1.589	11	11	m000029F_a13.123	maker-falcon_000029F-augustus-gene-13.123
body.tsv	Act5C8	follicle cell St. 9+	119	8	ACTG1_ACT5C_m000003F_s22.4_KZS14154.1_DAPMA1EVG020786	1.028	10	10	m000003F_s22.4	maker-falcon_000003F-snap-gene-22.4
body.tsv	Act5C8	follicle cell St. 9+	119	9	ACTB_ACT5C_m000029F_a13.123_KZS14154.1_DAPMA1EVG020786	0.22	79	79	m000029F_a13.123	maker-falcon_000029F-augustus-gene-13.123
body.tsv	Mlc-c5	follicle cell St. 9+	120	1	MYL6_MLC_m000038F_a5.33_KZS12639.1_DAPMA1EVG022783	1.202	30	28	m000038F_a5.33	maker-falcon_000038F-augustus-gene-5.33
body.tsv	Mlc-c5	follicle cell St. 9+	120	2	ITGB3_MYS_m000018F_a12.52_KZS19260.1_DAPMA1EVG014363	1.485	30	28	m000018F_a12.52	maker-falcon_000018F-augustus-gene-12.52
body.tsv	Mlc-c5	follicle cell St. 9+	120	20	MYL6_MLC_m000038F_a5.33_KZS12639.1_DAPMA1EVG022783	0.871	49	49	m000038F_a5.33	maker-falcon_000038F-augustus-gene-5.33
body.tsv	Mlc-c5	follicle cell St. 9+	120	9	MYL6_MLC_m000038F_a5.33_KZS12639.1_DAPMA1EVG022783	0.551	19	19	m000038F_a5.33	maker-falcon_000038F-augustus-gene-5.33
body.tsv	bun5	follicle cell St. 9+	139	20	TSC22D3_BUN_m000010F_a11.66_KZS14231.1_DAPMA1EVG020419	0.727	62	62	m000010F_a11.66	maker-falcon_000010F-augustus-gene-11.66
body.tsv	Fer2LCH4	follicle cell St. 9+	143	12	FTH1_FER2LCH_a000003F_p30.30_KZS12270.1_DAPMA1EVG022333	0.699	71	70	a000003F_p30.30	augustus_masked-falcon_000003F-processed-gene-30.30
body.tsv	Fer2LCH4	follicle cell St. 9+	143	23	FTH1_FER2LCH_a000003F_p30.30_KZS12270.1_DAPMA1EVG022333	1.284	58	58	a000003F_p30.30	augustus_masked-falcon_000003F-processed-gene-30.30
body.tsv	Fer2LCH4	follicle cell St. 9+	143	31	FTH1_FER2LCH_a000003F_p30.30_KZS12270.1_DAPMA1EVG022333	0.694	48	48	a000003F_p30.30	augustus_masked-falcon_000003F-processed-gene-30.30
body.tsv	Trpm4	follicle cell St. 9+	160	1	TRPM3_TRPM_m000001F_a1.69_KZS13280.1_DAPMA1EVG021734	1.666	14	12	m000001F_a1.69	maker-falcon_000001F-augustus-gene-1.69
body.tsv	Trpm4	follicle cell St. 9+	160	2	TGM1_TG_m000009F_a18.50_KZS09124.1_DAPMA1EVG026889	2.627	14	12	m000009F_a18.50	maker-falcon_000009F-augustus-gene-18.50
body.tsv	Trpm4	follicle cell St. 9+	160	9	TRPM3_TRPM_m000001F_a1.69_KZS13280.1_DAPMA1EVG021734	0.644	10	10	m000001F_a1.69	maker-falcon_000001F-augustus-gene-1.69
body.tsv	Hsp838	follicle cell St. 9+	162	11	HSP90AA1_HSP83_g000011F_p28.40_KZS14841.1_DAPMA1EVG020211	0.199	67	67	g000011F_p28.40	genemark-falcon_000011F-processed-gene-28.40
body.tsv	Hsp838	follicle cell St. 9+	162	18	HSP90AA1_HSP83_g000011F_p28.40_KZS14841.1_DAPMA1EVG020211	0.64	30	29	g000011F_p28.40	genemark-falcon_000011F-processed-gene-28.40
body.tsv	Hsp838	follicle cell St. 9+	162	19	HSP90AA1_HSP83_g000011F_p28.40_KZS14841.1_DAPMA1EVG020211	0.992	72	72	g000011F_p28.40	genemark-falcon_000011F-processed-gene-28.40
body.tsv	Hsc70-39	follicle cell St. 9+	163	18	HSPA8_HSC70_a000022F_p3.7_KZS10545.1_DAPMA1EVG024963	0.405	85	85	a000022F_p3.7	augustus_masked-falcon_000022F-processed-gene-3.7
body.tsv	Hsc70-39	follicle cell St. 9+	163	23	HSPA8_HSC70_a000022F_p3.7_KZS10545.1_DAPMA1EVG024963	0.991	82	81	a000022F_p3.7	augustus_masked-falcon_000022F-processed-gene-3.7
body.tsv	Egfr8	follicle cell St. 9+	175	1	EGFR_EGFR_g000031F_p9.48_KZS10602.1_DAPMA1EVG024857	0.92	47	47	g000031F_p9.48	genemark-falcon_000031F-processed-gene-9.48
body.tsv	Egfr8	follicle cell St. 9+	175	2	EEF1A1_EEF1ALPHA1_m000016F_a22.90_KZS16105.1_DAPMA1EVG018178	1.052	47	47	m000016F_a22.90	maker-falcon_000016F-augustus-gene-22.90
body.tsv	Egfr8	follicle cell St. 9+	175	9	EGFR_EGFR_g000031F_p9.48_KZS10602.1_DAPMA1EVG024857	0.217	81	80	g000031F_p9.48	genemark-falcon_000031F-processed-gene-9.48
body.tsv	heph7	follicle cell St. 9+	176	22	PTBP3_HEPH_g000009F_p21.53_KZS12095.1_DAPMA1EVG023057	0.391	44	44	g000009F_p21.53	genemark-falcon_000009F-processed-gene-21.53
body.tsv	for5	follicle cell St. 9+	180	0	PRKG1_FOR_m000013F_a14.79_KZS13635.1_DAPMA1EVG020987	0.49	24	23	m000013F_a14.79	maker-falcon_000013F-augustus-gene-14.79
body.tsv	for5	follicle cell St. 9+	180	14	PRKG1_FOR_m000013F_a14.79_KZS13635.1_DAPMA1EVG020987	0.456	17	16	m000013F_a14.79	maker-falcon_000013F-augustus-gene-14.79
body.tsv	insc3	follicle cell St. 9+	182	14	INSC_INSC_m000019F_a19.40_KZS09963.1_DAPMA1EVG025767	0.298	64	64	m000019F_a19.40	maker-falcon_000019F-augustus-gene-19.40
body.tsv	insc3	follicle cell St. 9+	182	4	INSC_INSC_m000019F_a19.40_KZS09963.1_DAPMA1EVG025767	0.236	72	68	m000019F_a19.40	maker-falcon_000019F-augustus-gene-19.40
body.tsv	insc3	follicle cell St. 9+	182	7	INSC_INSC_m000019F_a19.40_KZS09963.1_DAPMA1EVG025767	0.413	47	43	m000019F_a19.40	maker-falcon_000019F-augustus-gene-19.40
body.tsv	MFS162	follicle cell St. 9+	188	31	SLC37A2_MFS16_m000046F_a5.2_KZS18925.1_DAPMA1EVG014758	0.681	49	49	m000046F_a5.2	maker-falcon_000046F-augustus-gene-5.2
body.tsv	MFS162	follicle cell St. 9+	188	6	SLC37A2_MFS16_m000046F_a5.2_KZS18925.1_DAPMA1EVG014758	0.521	83	82	m000046F_a5.2	maker-falcon_000046F-augustus-gene-5.2
body.tsv	crq2	follicle cell St. 9+	194	12	SCARB2_CRQ_g000004F_p37.78_KZS07051.1_DAPMA1EVG029600	0.504	96	93	g000004F_p37.78	genemark-falcon_000004F-processed-gene-37.78
body.tsv	egh8	follicle cell St. 9+	197	6	MPC1_EGH_m000001F_a32.24_KZS03991.1_DAPMA1EVG033084	0.491	91	90	m000001F_a32.24	maker-falcon_000001F-augustus-gene-32.24
body.tsv	shot8	follicle cell St. 9+	200	8	MACF1_SHOT_m000008F_a13.18_KZS18577.1_DAPMA1EVG015074	0.586	47	46	m000008F_a13.18	maker-falcon_000008F-augustus-gene-13.18
body.tsv	Myo31DF3	follicle cell St. 9+	207	7	MYO1D_MYO31DF_m000014F_a12.33_KZS14906.1_DAPMA1EVG019397	0.33	89	89	m000014F_a12.33	maker-falcon_000014F-augustus-gene-12.33
body.tsv	CG54455	follicle cell St. 9+	211	18	C6ORF106_CG5445_m000074F_a2.87_KZS08955.1_DAPMA1EVG026924	0.401	88	87	m000074F_a2.87	maker-falcon_000074F-augustus-gene-2.87
body.tsv	pAbp7	follicle cell St. 9+	213	23	PABPC1_PABP_a000015F_p21.19_KZS09393.1_DAPMA1EVG026487	0.949	89	89	a000015F_p21.19	augustus_masked-falcon_000015F-processed-gene-21.19
body.tsv	pAbp7	follicle cell St. 9+	213	26	PABPC1_PABP_a000015F_p21.19_KZS09393.1_DAPMA1EVG026487	0.545	80	80	a000015F_p21.19	augustus_masked-falcon_000015F-processed-gene-21.19
body.tsv	pAbp7	follicle cell St. 9+	213	29	PABPC1_PABP_a000015F_p21.19_KZS09393.1_DAPMA1EVG026487	1.627	74	71	a000015F_p21.19	augustus_masked-falcon_000015F-processed-gene-21.19
ovary.tsv	Fas23	follicle stem cell and prefollicle cell	3	17	NCAM2_FAS2_m000000F_a11.57_KZS06157.1_DAPMA1EVG030650	0.963	46	46	m000000F_a11.57	maker-falcon_000000F-augustus-gene-11.57
ovary.tsv	Fas23	follicle stem cell and prefollicle cell	3	4	NCAM2_FAS2_m000000F_a11.57_KZS06157.1_DAPMA1EVG030650	0.294	37	36	m000000F_a11.57	maker-falcon_000000F-augustus-gene-11.57
ovary.tsv	Fas23	follicle stem cell and prefollicle cell	3	7	NCAM2_FAS2_m000000F_a11.57_KZS06157.1_DAPMA1EVG030650	0.321	94	93	m000000F_a11.57	maker-falcon_000000F-augustus-gene-11.57
ovary.tsv	SPARC1	follicle stem cell and prefollicle cell	4	24	SPARC_SPARC_m000011F_a15.89_KZS14545.1_DAPMA1EVG019844	7.775	10	10	m000011F_a15.89	maker-falcon_000011F-augustus-gene-15.89
ovary.tsv	SPARC1	follicle stem cell and prefollicle cell	4	26	SPARC_SPARC_m000011F_a15.89_KZS14545.1_DAPMA1EVG019844	4.974	3	3	m000011F_a15.89	maker-falcon_000011F-augustus-gene-15.89
ovary.tsv	SPARC1	follicle stem cell and prefollicle cell	4	5	SPARC_SPARC_m000011F_a15.89_KZS14545.1_DAPMA1EVG019844	0.178	99	99	m000011F_a15.89	maker-falcon_000011F-augustus-gene-15.89
ovary.tsv	CG463394	follicle stem cell and prefollicle cell	13	12	ANPEP_CG46339_m000005F_a33.95_KZS05370.1_DAPMA1EVG031462	0.875	54	54	m000005F_a33.95	maker-falcon_000005F-augustus-gene-33.95
ovary.tsv	trol3	follicle stem cell and prefollicle cell	15	26	HSPG2_TROL_m000009F_s1.2_KZS17754.1_DAPMA1EVG016204	0.513	87	87	m000009F_s1.2	maker-falcon_000009F-snap-gene-1.2
ovary.tsv	sfl6	follicle stem cell and prefollicle cell	16	0	NDST2_SFL_m000069F_a2.70_KZS07234.1_DAPMA1EVG029139	0.309	90	90	m000069F_a2.70	maker-falcon_000069F-augustus-gene-2.70
ovary.tsv	sfl6	follicle stem cell and prefollicle cell	16	4	NDST2_SFL_m000069F_a2.70_KZS07234.1_DAPMA1EVG029139	0.309	31	30	m000069F_a2.70	maker-falcon_000069F-augustus-gene-2.70
ovary.tsv	Fas34	follicle stem cell and prefollicle cell	17	14	X_FAS3_m000046F_s6.19_KZS19969.1_DAPMA1EVG013456	0.264	79	79	m000046F_s6.19	maker-falcon_000046F-snap-gene-6.19
ovary.tsv	Fas34	follicle stem cell and prefollicle cell	17	37	X_FAS3_m000046F_s6.19_KZS19969.1_DAPMA1EVG013456	1.499	100	100	m000046F_s6.19	maker-falcon_000046F-snap-gene-6.19
ovary.tsv	Fas34	follicle stem cell and prefollicle cell	17	4	X_FAS3_m000046F_s6.19_KZS19969.1_DAPMA1EVG013456	0.282	43	42	m000046F_s6.19	maker-falcon_000046F-snap-gene-6.19
ovary.tsv	dally2	follicle stem cell and prefollicle cell	20	6	GPC5_DALLY_g000013F_p10.35_KZS12022.1_DAPMA1EVG023094	1.322	16	15	g000013F_p10.35	genemark-falcon_000013F-processed-gene-10.35
ovary.tsv	mbl3	follicle stem cell and prefollicle cell	22	24	MBNL2_MBL_m000004F_s24.49_KZS11053.1_DAPMA1EVG023762	1.758	55	53	m000004F_s24.49	maker-falcon_000004F-snap-gene-24.49
ovary.tsv	tutl2	follicle stem cell and prefollicle cell	33	32	IGSF9_TUTL_m000045F_a3.55_KZS05697.1_DAPMA1EVG031043	0.429	88	88	m000045F_a3.55	maker-falcon_000045F-augustus-gene-3.55
ovary.tsv	LanB12	follicle stem cell and prefollicle cell	34	23	LAMB1_LANB1_m000010F_a21.70_KZS07918.1_DAPMA1EVG028279	4.954	10	9	m000010F_a21.70	maker-falcon_000010F-augustus-gene-21.70
ovary.tsv	LanB12	follicle stem cell and prefollicle cell	34	26	LAMB1_LANB1_m000010F_a21.70_KZS07918.1_DAPMA1EVG028279	0.496	93	93	m000010F_a21.70	maker-falcon_000010F-augustus-gene-21.70
ovary.tsv	LanB12	follicle stem cell and prefollicle cell	34	31	LAMB1_LANB1_m000010F_a21.70_KZS07918.1_DAPMA1EVG028279	1.659	9	9	m000010F_a21.70	maker-falcon_000010F-augustus-gene-21.70
ovary.tsv	Pka-R22	follicle stem cell and prefollicle cell	36	13	PRKACA_PKA_m000012F_a2.69_KZS18250.1_DAPMA1EVG015652	1.212	71	68	m000012F_a2.69	maker-falcon_000012F-augustus-gene-2.69
ovary.tsv	Pka-R22	follicle stem cell and prefollicle cell	36	20	PRKAR2A_PKA_m000000F_s42.9_KZS21701.1_DAPMA1EVG011684	1.01	39	39	m000000F_s42.9	maker-falcon_000000F-snap-gene-42.9
ovary.tsv	Pka-R22	follicle stem cell and prefollicle cell	36	20	PRKAR1B_PKA_R1_m000050F_a5.156_X	0.45	98	98	m000050F_a5.156	maker-falcon_000050F-augustus-gene-5.156
ovary.tsv	Pka-R22	follicle stem cell and prefollicle cell	36	8	PRKAR2A_PKA_m000000F_s42.9_KZS21701.1_DAPMA1EVG011684	0.403	86	85	m000000F_s42.9	maker-falcon_000000F-snap-gene-42.9
ovary.tsv	CadN3	follicle stem cell and prefollicle cell	40	13	FAT1_CADN_m000011F_a10.51_KZS14449.1_DAPMA1EVG019767	0.984	99	99	m000011F_a10.51	maker-falcon_000011F-augustus-gene-10.51
ovary.tsv	Col4a12	follicle stem cell and prefollicle cell	52	15	COL22A1_COL4A1_m000012F_a19.14_KZS16273.1_DAPMA1EVG017878	2.117	36	34	m000012F_a19.14	maker-falcon_000012F-augustus-gene-19.14
ovary.tsv	Col4a12	follicle stem cell and prefollicle cell	52	23	COL7A1_COL4A1_m000012F_a21.72_KZS16296.1_DAPMA1EVG017927	1.135	68	68	m000012F_a21.72	maker-falcon_000012F-augustus-gene-21.72
ovary.tsv	Col4a12	follicle stem cell and prefollicle cell	52	24	COL5A1_COL4A1_m000000F_a29.50_KZS21527.1_DAPMA1EVG011456	27.572	1	1	m000000F_a29.50	maker-falcon_000000F-augustus-gene-29.50
ovary.tsv	Col4a12	follicle stem cell and prefollicle cell	52	24	COL2A1_COL4A1_s000001F_p14.25_KZS05104.1_DAPMA1EVG031663	14.945	6	5	s000001F_p14.25	snap_masked-falcon_000001F-processed-gene-14.25
ovary.tsv	Col4a12	follicle stem cell and prefollicle cell	52	26	COL2A1_COL4A1_s000001F_p14.25_KZS05104.1_DAPMA1EVG031663	4.468	5	5	s000001F_p14.25	snap_masked-falcon_000001F-processed-gene-14.25
ovary.tsv	Col4a12	follicle stem cell and prefollicle cell	52	26	COL4A5_COL4A1_m000004F_a39.23_KZS07034.1_DAPMA1EVG029557	3.819	9	8	m000004F_a39.23	maker-falcon_000004F-augustus-gene-39.23
ovary.tsv	Col4a12	follicle stem cell and prefollicle cell	52	26	COL5A1_COL4A1_m000000F_a29.50_KZS21527.1_DAPMA1EVG011456	2.63	20	20	m000000F_a29.50	maker-falcon_000000F-augustus-gene-29.50
ovary.tsv	Col4a12	follicle stem cell and prefollicle cell	52	31	COL7A1_COL4A1_m000012F_a21.72_KZS16296.1_DAPMA1EVG017927	0.602	56	55	m000012F_a21.72	maker-falcon_000012F-augustus-gene-21.72
ovary.tsv	Col4a12	follicle stem cell and prefollicle cell	52	5	COL4A5_COL4A1_m000004F_a39.23_KZS07034.1_DAPMA1EVG029557	0.786	25	25	m000004F_a39.23	maker-falcon_000004F-augustus-gene-39.23
ovary.tsv	Col4a12	follicle stem cell and prefollicle cell	52	5	COL2A1_COL4A1_s000001F_p14.25_KZS05104.1_DAPMA1EVG031663	0.182	96	94	s000001F_p14.25	snap_masked-falcon_000001F-processed-gene-14.25
ovary.tsv	N3	follicle stem cell and prefollicle cell	56	3	NOTCH1_N_m000081F_a1.86_KZS08456.1_DAPMA1EVG027527	0.463	41	40	m000081F_a1.86	maker-falcon_000081F-augustus-gene-1.86
ovary.tsv	Msp3004	follicle stem cell and prefollicle cell	61	0	SYNE1_MSP300_m000015F_a1.48_KZS15912.1_DAPMA1EVG018311	1.167	1	1	m000015F_a1.48	maker-falcon_000015F-augustus-gene-1.48
ovary.tsv	Msp3004	follicle stem cell and prefollicle cell	61	14	SYNE1_MSP300_m000015F_a1.48_KZS15912.1_DAPMA1EVG018311	0.792	5	5	m000015F_a1.48	maker-falcon_000015F-augustus-gene-1.48
ovary.tsv	Msp3004	follicle stem cell and prefollicle cell	61	4	SYNE1_MSP300_m000015F_a1.48_KZS15912.1_DAPMA1EVG018311	0.555	3	2	m000015F_a1.48	maker-falcon_000015F-augustus-gene-1.48
ovary.tsv	Msp3004	follicle stem cell and prefollicle cell	61	7	SYNE1_MSP300_m000015F_a1.48_KZS15912.1_DAPMA1EVG018311	0.823	3	2	m000015F_a1.48	maker-falcon_000015F-augustus-gene-1.48
ovary.tsv	heph3	follicle stem cell and prefollicle cell	65	22	PTBP3_HEPH_g000009F_p21.53_KZS12095.1_DAPMA1EVG023057	0.391	44	44	g000009F_p21.53	genemark-falcon_000009F-processed-gene-21.53
ovary.tsv	Samuel5	follicle stem cell and prefollicle cell	66	35	SAMD7_SAMUEL_m000007F_a16.61_KZS04721.1_DAPMA1EVG032275	0.954	75	72	m000007F_a16.61	maker-falcon_000007F-augustus-gene-16.61
ovary.tsv	Drak4	follicle stem cell and prefollicle cell	72	30	STK17A_DRAK_m000007F_s1.57_KZS05514.1_DAPMA1EVG031274	0.841	57	56	m000007F_s1.57	maker-falcon_000007F-snap-gene-1.57
ovary.tsv	Tet1	follicle stem cell and prefollicle cell	81	19	TET1_TET_g000016F_p10.14_KZS17973.1_DAPMA1EVG015934	0.974	74	74	g000016F_p10.14	genemark-falcon_000016F-processed-gene-10.14
ovary.tsv	Lmpt5	follicle stem cell and prefollicle cell	92	0	FHL2_LMPT_a000021F_p14.66_KZS04334.1_DAPMA1EVG032598	0.397	39	38	a000021F_p14.66	augustus_masked-falcon_000021F-processed-gene-14.66
ovary.tsv	Lmpt5	follicle stem cell and prefollicle cell	92	14	FHL2_LMPT_a000021F_p14.66_KZS04334.1_DAPMA1EVG032598	0.364	34	34	a000021F_p14.66	augustus_masked-falcon_000021F-processed-gene-14.66
ovary.tsv	Lmpt5	follicle stem cell and prefollicle cell	92	22	FHL2_LMPT_a000021F_p14.66_KZS04334.1_DAPMA1EVG032598	0.41	40	38	a000021F_p14.66	augustus_masked-falcon_000021F-processed-gene-14.66
ovary.tsv	Tlk3	follicle stem cell and prefollicle cell	96	4	TLK2_TLK_g000011F_p18.57_KZS14599.1_DAPMA1EVG019952	0.243	67	67	g000011F_p18.57	genemark-falcon_000011F-processed-gene-18.57
ovary.tsv	Frl3	follicle stem cell and prefollicle cell	98	8	FMNL2_FRL_m000003F_a33.51_KZS12313.1_DAPMA1EVG022370	0.505	62	61	m000003F_a33.51	maker-falcon_000003F-augustus-gene-33.51
ovary.tsv	scf1	follicle stem cell and prefollicle cell	105	24	CALU_SCF_m000038F_a2.119_KZS12725.1_DAPMA1EVG022870	2.59	29	29	m000038F_a2.119	maker-falcon_000038F-augustus-gene-2.119
ovary.tsv	scf1	follicle stem cell and prefollicle cell	105	26	CALU_SCF_m000038F_a2.119_KZS12725.1_DAPMA1EVG022870	1.529	35	35	m000038F_a2.119	maker-falcon_000038F-augustus-gene-2.119
ovary.tsv	unc-133	follicle stem cell and prefollicle cell	119	0	ABLIM1_UNC_m000000F_s60.8_KZS15564.1_DAPMA1EVG018746	0.465	28	28	m000000F_s60.8	maker-falcon_000000F-snap-gene-60.8
ovary.tsv	unc-133	follicle stem cell and prefollicle cell	119	14	ABLIM1_UNC_m000000F_s60.8_KZS15564.1_DAPMA1EVG018746	0.454	19	19	m000000F_s60.8	maker-falcon_000000F-snap-gene-60.8
ovary.tsv	unc-133	follicle stem cell and prefollicle cell	119	22	TTN_UNC_a000015F_p23.20_KZS09351.1_DAPMA1EVG026439	0.708	27	27	a000015F_p23.20	augustus_masked-falcon_000015F-processed-gene-23.20
ovary.tsv	unc-133	follicle stem cell and prefollicle cell	119	36	UNC5A_UNC_m000015F_s9.24_KZS13085.1_DAPMA1EVG021809	0.703	89	89	m000015F_s9.24	maker-falcon_000015F-snap-gene-9.24
ovary.tsv	unc-133	follicle stem cell and prefollicle cell	119	4	ABLIM1_UNC_m000000F_s60.8_KZS15564.1_DAPMA1EVG018746	0.23	77	74	m000000F_s60.8	maker-falcon_000000F-snap-gene-60.8
ovary.tsv	unc-133	follicle stem cell and prefollicle cell	119	7	ABLIM1_UNC_m000000F_s60.8_KZS15564.1_DAPMA1EVG018746	0.396	57	57	m000000F_s60.8	maker-falcon_000000F-snap-gene-60.8
ovary.tsv	eys	follicle stem cell and prefollicle cell	121	24	NOTCH2_EYS_a000098F_p0.46_KZS12195.1_DAPMA1EVG022973	4.246	14	14	a000098F_p0.46	augustus_masked-falcon_000098F-processed-gene-0.46
ovary.tsv	eys	follicle stem cell and prefollicle cell	121	26	NOTCH2_EYS_a000098F_p0.46_KZS12195.1_DAPMA1EVG022973	2.142	28	28	a000098F_p0.46	augustus_masked-falcon_000098F-processed-gene-0.46
ovary.tsv	uex3	follicle stem cell and prefollicle cell	122	17	CNNM2_UEX_m000035F_s7.97_KZS07528.1_DAPMA1EVG028628	3.19	9	9	m000035F_s7.97	maker-falcon_000035F-snap-gene-7.97
ovary.tsv	alpha-Man-Ia3	follicle stem cell and prefollicle cell	124	22	CTNNAL1_ALPHA_m000024F_a7.60_KZS05095.1_DAPMA1EVG031795	0.28	79	77	m000024F_a7.60	maker-falcon_000024F-augustus-gene-7.60
ovary.tsv	alpha-Man-Ia3	follicle stem cell and prefollicle cell	124	24	MAN2A2_ALPHA_MAN_m000050F_s0.48_X	7.956	9	9	m000050F_s0.48	maker-falcon_000050F-snap-gene-0.48
ovary.tsv	alpha-Man-Ia3	follicle stem cell and prefollicle cell	124	26	MAN2A2_ALPHA_MAN_m000050F_s0.48_X	0.474	95	95	m000050F_s0.48	maker-falcon_000050F-snap-gene-0.48
ovary.tsv	alpha-Man-Ia3	follicle stem cell and prefollicle cell	124	3	SPTAN1_ALPHA_a000054F_p2.82_KZS05452.1_DAPMA1EVG031339	0.332	98	97	a000054F_p2.82	augustus_masked-falcon_000054F-processed-gene-2.82
ovary.tsv	alpha-Man-Ia3	follicle stem cell and prefollicle cell	124	37	MAN1B1_ALPHA_MAN_m000035F_a1.77_X	2.522	65	65	m000035F_a1.77	maker-falcon_000035F-augustus-gene-1.77
ovary.tsv	alpha-Man-Ia3	follicle stem cell and prefollicle cell	124	6	MAN2A2_ALPHA_MAN_m000050F_s0.48_X	1.384	14	12	m000050F_s0.48	maker-falcon_000050F-snap-gene-0.48
ovary.tsv	Egfr3	follicle stem cell and prefollicle cell	127	1	EGFR_EGFR_g000031F_p9.48_KZS10602.1_DAPMA1EVG024857	0.92	47	47	g000031F_p9.48	genemark-falcon_000031F-processed-gene-9.48
ovary.tsv	Egfr3	follicle stem cell and prefollicle cell	127	2	EEF1A1_EEF1ALPHA1_m000016F_a22.90_KZS16105.1_DAPMA1EVG018178	1.052	47	47	m000016F_a22.90	maker-falcon_000016F-augustus-gene-22.90
ovary.tsv	Egfr3	follicle stem cell and prefollicle cell	127	9	EGFR_EGFR_g000031F_p9.48_KZS10602.1_DAPMA1EVG024857	0.217	81	80	g000031F_p9.48	genemark-falcon_000031F-processed-gene-9.48
ovary.tsv	Mob25	follicle stem cell and prefollicle cell	135	29	MOB2_MOB2_g000001F_p37.20_KZS21023.1_DAPMA1EVG012133	1.256	94	94	g000001F_p37.20	genemark-falcon_000001F-processed-gene-37.20
ovary.tsv	Fur15	follicle stem cell and prefollicle cell	138	8	PCSK4_FUR1_m000066F_a2.6_KZS10779.1_DAPMA1EVG024680	0.408	84	83	m000066F_a2.6	maker-falcon_000066F-augustus-gene-2.6
ovary.tsv	vkg1	follicle stem cell and prefollicle cell	146	25	COL23A1_VKG_a000036F_p8.49_KZS06952.1_DAPMA1EVG029449	2.361	28	13	a000036F_p8.49	augustus_masked-falcon_000036F-processed-gene-8.49
ovary.tsv	LanB21	follicle stem cell and prefollicle cell	157	23	LAMC1_LANB2_m000000F_s18.26_KZS21355.1_DAPMA1EVG011273	4.056	15	14	m000000F_s18.26	maker-falcon_000000F-snap-gene-18.26
ovary.tsv	LanB21	follicle stem cell and prefollicle cell	157	26	LAMC1_LANB2_m000000F_s18.26_KZS21355.1_DAPMA1EVG011273	1.088	45	43	m000000F_s18.26	maker-falcon_000000F-snap-gene-18.26
ovary.tsv	LanB21	follicle stem cell and prefollicle cell	157	31	LAMC1_LANB2_m000000F_s18.26_KZS21355.1_DAPMA1EVG011273	1.146	20	20	m000000F_s18.26	maker-falcon_000000F-snap-gene-18.26
ovary.tsv	Cirl5	follicle stem cell and prefollicle cell	159	0	ADGRL3_CIRL_g000004F_p21.8_KZS08648.1_DAPMA1EVG027294	0.321	81	75	g000004F_p21.8	genemark-falcon_000004F-processed-gene-21.8
ovary.tsv	beat-IIIc2	follicle stem cell and prefollicle cell	168	23	CADM1_BEAT_m000022F_a8.12_KZS03709.1_DAPMA1EVG033487	1.194	63	63	m000022F_a8.12	maker-falcon_000022F-augustus-gene-8.12
ovary.tsv	beat-IIIc2	follicle stem cell and prefollicle cell	168	26	CADM1_BEAT_m000022F_a8.12_KZS03709.1_DAPMA1EVG033487	0.873	54	53	m000022F_a8.12	maker-falcon_000022F-augustus-gene-8.12
ovary.tsv	sr1	follicle stem cell and prefollicle cell	180	23	MDGA1_SR_m000009F_a2.65_KZS20066.1_DAPMA1EVG013402	5.197	7	7	m000009F_a2.65	maker-falcon_000009F-augustus-gene-2.65
ovary.tsv	sr1	follicle stem cell and prefollicle cell	180	31	MDGA1_SR_m000009F_a2.65_KZS20066.1_DAPMA1EVG013402	2.01	7	7	m000009F_a2.65	maker-falcon_000009F-augustus-gene-2.65
ovary.tsv	Calr1	follicle stem cell and prefollicle cell	187	23	CALR_CALR_m000011F_a26.78_KZS14779.1_DAPMA1EVG020149	0.855	99	99	m000011F_a26.78	maker-falcon_000011F-augustus-gene-26.78
ovary.tsv	Bsg4	follicle stem cell and prefollicle cell	188	1	UBL7_BSG_m000021F_s20.32_KZS04207.1_DAPMA1EVG032466	0.947	44	44	m000021F_s20.32	maker-falcon_000021F-snap-gene-20.32
ovary.tsv	Bsg4	follicle stem cell and prefollicle cell	188	2	RDX_MOE_m000066F_a3.117_KZR97858.1_DAPMA1EVG007037	1.115	44	44	m000066F_a3.117	maker-falcon_000066F-augustus-gene-3.117
ovary.tsv	Bsg4	follicle stem cell and prefollicle cell	188	3	UBL7_BSG_m000021F_s20.32_KZS04207.1_DAPMA1EVG032466	0.327	100	100	m000021F_s20.32	maker-falcon_000021F-snap-gene-20.32
ovary.tsv	side-VIII1	follicle stem cell and prefollicle cell	189	29	KIRREL3_SIDE_m000009F_s9.27_KZS15174.1_DAPMA1EVG019199	4.835	27	25	m000009F_s9.27	maker-falcon_000009F-snap-gene-9.27
ovary.tsv	Lar3	follicle stem cell and prefollicle cell	202	24	FGFRL1_LAR_m000003F_a15.81_KZS10864.1_DAPMA1EVG024505	1.653	62	62	m000003F_a15.81	maker-falcon_000003F-augustus-gene-15.81
ovary.tsv	dsx-c73A3	follicle stem cell and prefollicle cell	206	5	DMRT1_DSX_a000004F_p29.51_KZS08796.1_DAPMA1EVG027480	0.231	82	82	a000004F_p29.51	augustus_masked-falcon_000004F-processed-gene-29.51
ovary.tsv	wb1	follicle stem cell and prefollicle cell	213	26	LAMA1_WB_m000006F_a26.55_KZS11627.1_DAPMA1EVG023526	1.684	34	34	m000006F_a26.55	maker-falcon_000006F-augustus-gene-26.55
ovary.tsv	Sap-r2	follicle stem cell and prefollicle cell	215	23	PSAP_SAP_a000011F_p19.5_KZS14611.1_DAPMA1EVG019947	1.157	67	66	a000011F_p19.5	augustus_masked-falcon_000011F-processed-gene-19.5
ovary.tsv	Sap-r2	follicle stem cell and prefollicle cell	215	6	PSAP_SAP_a000011F_p19.5_KZS14611.1_DAPMA1EVG019947	0.587	72	71	a000011F_p19.5	augustus_masked-falcon_000011F-processed-gene-19.5
ovary.tsv	CG53902	follicle stem cell and prefollicle cell	218	34	PRSS44_CG5390_g000003F_p15.69_KZS10860.1_DAPMA1EVG024500	2.221	23	20	g000003F_p15.69	genemark-falcon_000003F-processed-gene-15.69
ovary.tsv	cas	follicle stem cell and prefollicle cell	221	11	CASZ1_CAS_m000049F_a2.48_KZS09994.1_DAPMA1EVG025637	0.31	12	12	m000049F_a2.48	maker-falcon_000049F-augustus-gene-2.48
ovary.tsv	cas	follicle stem cell and prefollicle cell	221	3	CASZ1_CAS_m000049F_a2.48_KZS09994.1_DAPMA1EVG025637	0.582	15	15	m000049F_a2.48	maker-falcon_000049F-augustus-gene-2.48
ovary.tsv	CG122062	follicle stem cell and prefollicle cell	226	35	GRXCR1_CG12206_m000021F_a9.15_KZS04421.1_DAPMA1EVG032699	0.638	97	97	m000021F_a9.15	maker-falcon_000021F-augustus-gene-9.15
ovary.tsv	Psc6	follicle stem cell and prefollicle cell	231	0	PCGF2_PSC_m000014F_a1.33_KZS13940.1_DAPMA1EVG020577	0.737	5	4	m000014F_a1.33	maker-falcon_000014F-augustus-gene-1.33
ovary.tsv	Psc6	follicle stem cell and prefollicle cell	231	14	PCGF2_PSC_m000014F_a1.33_KZS13940.1_DAPMA1EVG020577	0.786	6	6	m000014F_a1.33	maker-falcon_000014F-augustus-gene-1.33
ovary.tsv	Psc6	follicle stem cell and prefollicle cell	231	32	PCGF2_PSC_m000014F_a1.33_KZS13940.1_DAPMA1EVG020577	0.477	60	54	m000014F_a1.33	maker-falcon_000014F-augustus-gene-1.33
ovary.tsv	Psc6	follicle stem cell and prefollicle cell	231	4	PCGF2_PSC_m000014F_a1.33_KZS13940.1_DAPMA1EVG020577	0.401	15	15	m000014F_a1.33	maker-falcon_000014F-augustus-gene-1.33
ovary.tsv	Psc6	follicle stem cell and prefollicle cell	231	7	PCGF2_PSC_m000014F_a1.33_KZS13940.1_DAPMA1EVG020577	0.766	7	7	m000014F_a1.33	maker-falcon_000014F-augustus-gene-1.33
ovary.tsv	CG113603	follicle stem cell and prefollicle cell	233	4	MEX3B_CG11360_m000015F_a17.12_KZS19299.1_DAPMA1EVG014179	0.229	81	81	m000015F_a17.12	maker-falcon_000015F-augustus-gene-17.12
ovary.tsv	gce3	follicle stem cell and prefollicle cell	237	4	NPAS2_GCE_m000035F_a0.63_KZS07677.1_DAPMA1EVG028786	0.282	44	44	m000035F_a0.63	maker-falcon_000035F-augustus-gene-0.63
ovary.tsv	gce3	follicle stem cell and prefollicle cell	237	7	NPAS2_GCE_m000035F_a0.63_KZS07677.1_DAPMA1EVG028786	0.615	13	13	m000035F_a0.63	maker-falcon_000035F-augustus-gene-0.63
ovary.tsv	CG36555	follicle stem cell and prefollicle cell	239	35	X_CG3655_m000059F_s2.30_KZS18211.1_DAPMA1EVG015621	0.707	90	88	m000059F_s2.30	maker-falcon_000059F-snap-gene-2.30
ovary.tsv	ttv6	follicle stem cell and prefollicle cell	244	9	EXT1_TTV_m000010F_s25.42_KZS12995.1_DAPMA1EVG021982	0.227	74	74	m000010F_s25.42	maker-falcon_000010F-snap-gene-25.42
ovary.tsv	zormin3	follicle stem cell and prefollicle cell	246	21	MYOT_ZORMIN_m000031F_s4.10_KZS06641.1_DAPMA1EVG029836	6.977	5	1	m000031F_s4.10	maker-falcon_000031F-snap-gene-4.10
ovary.tsv	mys5	follicle stem cell and prefollicle cell	251	8	ITGB3_MYS_m000018F_a12.52_KZS19260.1_DAPMA1EVG014363	0.921	15	12	m000018F_a12.52	maker-falcon_000018F-augustus-gene-12.52
ovary.tsv	mys5	follicle stem cell and prefollicle cell	251	8	ITGB3_MYS_a000021F_p2.17_KZS04537.1_DAPMA1EVG032865	0.481	71	68	a000021F_p2.17	augustus_masked-falcon_000021F-processed-gene-2.17
ovary.tsv	CtsB12	follicle stem cell and prefollicle cell	253	23	CTSB_CTSB1_a000014F_p25.31_KZS15129.1_DAPMA1EVG019691	2.147	27	27	a000014F_p25.31	augustus_masked-falcon_000014F-processed-gene-25.31
ovary.tsv	CtsB12	follicle stem cell and prefollicle cell	253	26	CTSB_CTSB1_a000014F_p25.31_KZS15129.1_DAPMA1EVG019691	0.455	100	99	a000014F_p25.31	augustus_masked-falcon_000014F-processed-gene-25.31
ovary.tsv	CtsB12	follicle stem cell and prefollicle cell	253	31	CTSB_CTSB1_a000014F_p25.31_KZS15129.1_DAPMA1EVG019691	0.885	34	34	a000014F_p25.31	augustus_masked-falcon_000014F-processed-gene-25.31
ovary.tsv	Swim3	follicle stem cell and prefollicle cell	258	23	CTSC_SWIM_m000026F_a3.75_KZS11191.1_DAPMA1EVG023900	2.823	21	21	m000026F_a3.75	maker-falcon_000026F-augustus-gene-3.75
ovary.tsv	Swim3	follicle stem cell and prefollicle cell	258	31	CTSC_SWIM_m000026F_a3.75_KZS11191.1_DAPMA1EVG023900	1.179	19	19	m000026F_a3.75	maker-falcon_000026F-augustus-gene-3.75
ovary.tsv	Swim3	follicle stem cell and prefollicle cell	258	8	TINAGL1_SWIM_s000012F_p16.6_KZS14202.1_DAPMA1EVG020492	0.649	40	39	s000012F_p16.6	snap_masked-falcon_000012F-processed-gene-16.6
ovary.tsv	Pdi1	follicle stem cell and prefollicle cell	259	23	P4HB_PDI_m000000F_s65.64_KZS15497.1_DAPMA1EVG018662	1.984	28	28	m000000F_s65.64	maker-falcon_000000F-snap-gene-65.64
ovary.tsv	Pdi1	follicle stem cell and prefollicle cell	259	24	P4HB_PDI_m000000F_s65.64_KZS15497.1_DAPMA1EVG018662	4.587	13	13	m000000F_s65.64	maker-falcon_000000F-snap-gene-65.64
ovary.tsv	Pdi1	follicle stem cell and prefollicle cell	259	26	P4HB_PDI_m000000F_s65.64_KZS15497.1_DAPMA1EVG018662	0.971	49	49	m000000F_s65.64	maker-falcon_000000F-snap-gene-65.64
ovary.tsv	Pdi1	follicle stem cell and prefollicle cell	259	31	P4HB_PDI_m000000F_s65.64_KZS15497.1_DAPMA1EVG018662	0.845	38	38	m000000F_s65.64	maker-falcon_000000F-snap-gene-65.64
ovary.tsv	trio4	follicle stem cell and prefollicle cell	265	20	TRIO_TRIO_s000015F_p8.42_KZS19439.1_DAPMA1EVG014341	0.5	89	89	s000015F_p8.42	snap_masked-falcon_000015F-processed-gene-8.42
ovary.tsv	cic6	follicle stem cell and prefollicle cell	266	0	CIC_CIC_m000005F_s13.30_KZS04154.1_DAPMA1EVG032934	0.34	72	71	m000005F_s13.30	maker-falcon_000005F-snap-gene-13.30
ovary.tsv	Cals5	follicle stem cell and prefollicle cell	268	1	CLSTN2_CALS_g000014F_p23.37_KZS15071.1_DAPMA1EVG019606	0.854	51	49	g000014F_p23.37	genemark-falcon_000014F-processed-gene-23.37
ovary.tsv	Cals5	follicle stem cell and prefollicle cell	268	13	CLSTN2_CALS_g000014F_p23.37_KZS15071.1_DAPMA1EVG019606	1.888	31	28	g000014F_p23.37	genemark-falcon_000014F-processed-gene-23.37
ovary.tsv	Cals5	follicle stem cell and prefollicle cell	268	2	HCK_SRC42A_m000016F_s4.70_KZS18101.1_DAPMA1EVG016103	1.023	51	49	m000016F_s4.70	maker-falcon_000016F-snap-gene-4.70
ovary.tsv	shot6	follicle stem cell and prefollicle cell	273	8	MACF1_SHOT_m000008F_a13.18_KZS18577.1_DAPMA1EVG015074	0.586	47	46	m000008F_a13.18	maker-falcon_000008F-augustus-gene-13.18
ovary.tsv	if4	follicle stem cell and prefollicle cell	274	8	ITGA8_IF_m000047F_s1.58_KZS18876.1_DAPMA1EVG015460	0.739	31	30	m000047F_s1.58	maker-falcon_000047F-snap-gene-1.58
ovary.tsv	form33	follicle stem cell and prefollicle cell	283	34	INF2_FORM3_m000005F_s24.33_KZS04944.1_DAPMA1EVG031876	1.088	64	63	m000005F_s24.33	maker-falcon_000005F-snap-gene-24.33
ovary.tsv	cv-c3	follicle stem cell and prefollicle cell	284	5	X_CV_g000016F_p1.92_KZS06241.1_DAPMA1EVG030366	2.633	6	5	g000016F_p1.92	genemark-falcon_000016F-processed-gene-1.92
ovary.tsv	cv-c3	follicle stem cell and prefollicle cell	284	5	X_CV_g000077F_p0.17_KZS08859.1_DAPMA1EVG027031	0.697	28	28	g000077F_p0.17	genemark-falcon_000077F-processed-gene-0.17
ovary.tsv	cv-c3	follicle stem cell and prefollicle cell	284	5	MTTP_CV_m000016F_a1.38_KZS08859.1_DAPMA1EVG027031	0.248	76	76	m000016F_a1.38	maker-falcon_000016F-augustus-gene-1.38
ovary.tsv	CG423423	follicle stem cell and prefollicle cell	294	26	COL8A1_CG42342_m000018F_a4.32_KZS16989.1_DAPMA1EVG017605	2.841	16	12	m000018F_a4.32	maker-falcon_000018F-augustus-gene-4.32
ovary.tsv	Cp11	follicle stem cell and prefollicle cell	301	19	CTSS_CP1_a000026F_p0.50_KZS11248.1_DAPMA1EVG024005	1.195	55	55	a000026F_p0.50	augustus_masked-falcon_000026F-processed-gene-0.50
ovary.tsv	Cp11	follicle stem cell and prefollicle cell	301	30	CTSV_CP1_m000026F_a0.91_KZS11242.1_DAPMA1EVG023946	1.257	33	25	m000026F_a0.91	maker-falcon_000026F-augustus-gene-0.91
ovary.tsv	Cp11	follicle stem cell and prefollicle cell	301	33	CTSH_CP1_a000013F_p0.29_KZS06205.1_DAPMA1EVG030378	6.183	15	14	a000013F_p0.29	augustus_masked-falcon_000013F-processed-gene-0.29
ovary.tsv	Cp11	follicle stem cell and prefollicle cell	301	33	CTSV_CP1_m000000F_s33.32_KZS21597.1_DAPMA1EVG011542	3.024	24	24	m000000F_s33.32	maker-falcon_000000F-snap-gene-33.32
ovary.tsv	scrib6	follicle stem cell and prefollicle cell	305	1	SCRIB_SCRIB_m000026F_a6.67_KZS11124.1_DAPMA1EVG023820	0.947	43	43	m000026F_a6.67	maker-falcon_000026F-augustus-gene-6.67
ovary.tsv	scrib6	follicle stem cell and prefollicle cell	305	2	FLT1_PVR_g000086F_p1.34_KZS09815.1_DAPMA1EVG025854	1.155	43	43	g000086F_p1.34	genemark-falcon_000086F-processed-gene-1.34
ovary.tsv	Ect35	follicle stem cell and prefollicle cell	315	31	GLB1_ECT3_m000012F_a9.40_KZS04700.1_DAPMA1EVG032299	0.449	84	84	m000012F_a9.40	maker-falcon_000012F-augustus-gene-9.40
ovary.tsv	Hmt4-204	follicle stem cell and prefollicle cell	318	5	KMT5B_HMT4_m000002F_s26.30_KZS07084.1_DAPMA1EVG029234	1.579	10	9	m000002F_s26.30	maker-falcon_000002F-snap-gene-26.30
ovary.tsv	DIP-alpha2	follicle stem cell and prefollicle cell	323	0	NTM_DIP_m000001F_s13.13_KZS05116.1_DAPMA1EVG031674	0.439	32	32	m000001F_s13.13	maker-falcon_000001F-snap-gene-13.13
ovary.tsv	DIP-alpha2	follicle stem cell and prefollicle cell	323	1	NTM_DIP_m000001F_s49.108_KZS15353.1_DAPMA1EVG019029	0.635	87	87	m000001F_s49.108	maker-falcon_000001F-snap-gene-49.108
ovary.tsv	DIP-alpha2	follicle stem cell and prefollicle cell	323	2	CYP2U1_CYP303A1_m000021F_a20.131_KZS04190.1_DAPMA1EVG032459	0.717	87	87	m000021F_a20.131	maker-falcon_000021F-augustus-gene-20.131
ovary.tsv	ex5	follicle stem cell and prefollicle cell	330	21	FRMD1_EX_m000000F_a51.51_KZS15732.1_DAPMA1EVG018963	0.643	80	79	m000000F_a51.51	maker-falcon_000000F-augustus-gene-51.51
ovary.tsv	CG67005	follicle stem cell and prefollicle cell	336	33	LENG8_CG6700_m000002F_s27.73_KZS07077.1_DAPMA1EVG029256	1.215	69	68	m000002F_s27.73	maker-falcon_000002F-snap-gene-27.73
ovary.tsv	bip23	follicle stem cell and prefollicle cell	338	29	TAF3_BIP2_m000012F_a3.30_KZS18256.1_DAPMA1EVG015656	1.28	93	93	m000012F_a3.30	maker-falcon_000012F-augustus-gene-3.30
ovary.tsv	GCS2alpha1	follicle stem cell and prefollicle cell	340	24	GANAB_GCS2ALPHA_s000010F_p1.16_KZS11595.1_DAPMA1EVG023702	2.482	32	31	s000010F_p1.16	snap_masked-falcon_000010F-processed-gene-1.16
ovary.tsv	Gp931	follicle stem cell and prefollicle cell	349	24	HSP90B1_GP93_g000009F_p17.63_KZS15277.1_DAPMA1EVG019355	1.666	61	60	g000009F_p17.63	genemark-falcon_000009F-processed-gene-17.63
ovary.tsv	alpha-Cat7	follicle stem cell and prefollicle cell	358	22	CTNNAL1_ALPHA_m000024F_a7.60_KZS05095.1_DAPMA1EVG031795	0.28	79	77	m000024F_a7.60	maker-falcon_000024F-augustus-gene-7.60
ovary.tsv	alpha-Cat7	follicle stem cell and prefollicle cell	358	24	MAN2A2_ALPHA_MAN_m000050F_s0.48_X	7.956	9	9	m000050F_s0.48	maker-falcon_000050F-snap-gene-0.48
ovary.tsv	alpha-Cat7	follicle stem cell and prefollicle cell	358	26	MAN2A2_ALPHA_MAN_m000050F_s0.48_X	0.474	95	95	m000050F_s0.48	maker-falcon_000050F-snap-gene-0.48
ovary.tsv	alpha-Cat7	follicle stem cell and prefollicle cell	358	3	SPTAN1_ALPHA_a000054F_p2.82_KZS05452.1_DAPMA1EVG031339	0.332	98	97	a000054F_p2.82	augustus_masked-falcon_000054F-processed-gene-2.82
ovary.tsv	alpha-Cat7	follicle stem cell and prefollicle cell	358	37	MAN1B1_ALPHA_MAN_m000035F_a1.77_X	2.522	65	65	m000035F_a1.77	maker-falcon_000035F-augustus-gene-1.77
ovary.tsv	alpha-Cat7	follicle stem cell and prefollicle cell	358	6	MAN2A2_ALPHA_MAN_m000050F_s0.48_X	1.384	14	12	m000050F_s0.48	maker-falcon_000050F-snap-gene-0.48
ovary.tsv	NT5E-22	follicle stem cell and prefollicle cell	366	26	NT5E_NT5E_m000003F_a42.204_KZS12494.1_DAPMA1EVG022612	4.365	6	6	m000003F_a42.204	maker-falcon_000003F-augustus-gene-42.204
ovary.tsv	NT5E-22	follicle stem cell and prefollicle cell	366	5	NT5E_NT5E_m000003F_a42.204_KZS12494.1_DAPMA1EVG022612	0.233	80	80	m000003F_a42.204	maker-falcon_000003F-augustus-gene-42.204
ovary.tsv	robo13	follicle stem cell and prefollicle cell	368	22	FGFRL1_ROBO1_a000003F_p15.52_KZS10867.1_DAPMA1EVG024514	0.341	55	53	a000003F_p15.52	augustus_masked-falcon_000003F-processed-gene-15.52
ovary.tsv	Hsc70-31	follicle stem cell and prefollicle cell	373	18	HSPA8_HSC70_a000022F_p3.7_KZS10545.1_DAPMA1EVG024963	0.405	85	85	a000022F_p3.7	augustus_masked-falcon_000022F-processed-gene-3.7
ovary.tsv	Hsc70-31	follicle stem cell and prefollicle cell	373	23	HSPA8_HSC70_a000022F_p3.7_KZS10545.1_DAPMA1EVG024963	0.991	82	81	a000022F_p3.7	augustus_masked-falcon_000022F-processed-gene-3.7
ovary.tsv	Sdc5	follicle stem cell and prefollicle cell	380	26	SDC3_SDC_m000022F_a15.15_KZS02920.1_DAPMA1EVG034345	0.527	86	86	m000022F_a15.15	maker-falcon_000022F-augustus-gene-15.15
ovary.tsv	Gp2102	follicle stem cell and prefollicle cell	383	18	NUP210_GP210_a000076F_p0.87_KZS11733.1_DAPMA1EVG023435	0.508	59	59	a000076F_p0.87	augustus_masked-falcon_000076F-processed-gene-0.87
ovary.tsv	Gp2102	follicle stem cell and prefollicle cell	383	19	NUP210_GP210_a000076F_p0.87_KZS11733.1_DAPMA1EVG023435	1.725	27	27	a000076F_p0.87	augustus_masked-falcon_000076F-processed-gene-0.87
ovary.tsv	CLIP-1904	follicle stem cell and prefollicle cell	390	23	CLIP3_CLIP_m000016F_a18.105_KZS17805.1_DAPMA1EVG015742	0.966	84	84	m000016F_a18.105	maker-falcon_000016F-augustus-gene-18.105
ovary.tsv	Myc2	follicle stem cell and prefollicle cell	393	11	MYCN_MYC_g000046F_p3.23_KZS08175.1_DAPMA1EVG027932	0.235	38	38	g000046F_p3.23	genemark-falcon_000046F-processed-gene-3.23
ovary.tsv	Myc2	follicle stem cell and prefollicle cell	393	18	MYCN_MYC_g000046F_p3.23_KZS08175.1_DAPMA1EVG027932	0.471	68	68	g000046F_p3.23	genemark-falcon_000046F-processed-gene-3.23
ovary.tsv	bun5	follicle stem cell and prefollicle cell	394	20	TSC22D3_BUN_m000010F_a11.66_KZS14231.1_DAPMA1EVG020419	0.727	62	62	m000010F_a11.66	maker-falcon_000010F-augustus-gene-11.66
ovary.tsv	AP-1gamma2	follicle stem cell and prefollicle cell	396	9	AP1S2_AP_m000023F_a15.123_KZS19853.1_DAPMA1EVG013654	0.227	75	75	m000023F_a15.123	maker-falcon_000023F-augustus-gene-15.123
ovary.tsv	zip3	follicle stem cell and prefollicle cell	397	1	MYH10_ZIP_m000018F_a13.74_KZS16848.1_DAPMA1EVG017440	1.237	27	27	m000018F_a13.74	maker-falcon_000018F-augustus-gene-13.74
ovary.tsv	zip3	follicle stem cell and prefollicle cell	397	2	SBNO1_SNO_m000042F_s3.48_KZS14062.1_DAPMA1EVG020703	1.54	27	27	m000042F_s3.48	maker-falcon_000042F-snap-gene-3.48
ovary.tsv	zip3	follicle stem cell and prefollicle cell	397	20	MYH10_ZIP_m000018F_a13.74_KZS16848.1_DAPMA1EVG017440	1.422	19	18	m000018F_a13.74	maker-falcon_000018F-augustus-gene-13.74
ovary.tsv	zip3	follicle stem cell and prefollicle cell	397	9	MYH10_ZIP_m000018F_a13.74_KZS16848.1_DAPMA1EVG017440	0.333	36	35	m000018F_a13.74	maker-falcon_000018F-augustus-gene-13.74
ovary.tsv	sli2	follicle stem cell and prefollicle cell	399	28	SLIT1_SLI_m000001F_s5.125_KZS13204.1_DAPMA1EVG021649	0.906	96	96	m000001F_s5.125	maker-falcon_000001F-snap-gene-5.125
ovary.tsv	l(1)G02891	follicle stem cell and prefollicle cell	412	23	PLXDC2_L(1)G0289_a000014F_p13.32_X	3.083	17	17	a000014F_p13.32	augustus_masked-falcon_000014F-processed-gene-13.32
ovary.tsv	l(1)G02891	follicle stem cell and prefollicle cell	412	31	PLXDC2_L(1)G0289_a000014F_p13.32_X	1.339	15	14	a000014F_p13.32	augustus_masked-falcon_000014F-processed-gene-13.32
ovary.tsv	CG316373	follicle stem cell and prefollicle cell	413	32	CHST1_CG31637_a000011F_p23.3_KZS14703.1_DAPMA1EVG020098	0.732	13	3	a000011F_p23.3	augustus_masked-falcon_000011F-processed-gene-23.3
ovary.tsv	Dl2	follicle stem cell and prefollicle cell	420	33	VWDE_DL_g000038F_p8.6_KZS12561.1_DAPMA1EVG022695	1.097	85	82	g000038F_p8.6	genemark-falcon_000038F-processed-gene-8.6
ovary.tsv	Fim2	follicle stem cell and prefollicle cell	435	0	LCP1_FIM_m000006F_s28.91_KZS08985.1_DAPMA1EVG026918	0.345	68	67	m000006F_s28.91	maker-falcon_000006F-snap-gene-28.91
ovary.tsv	Fim2	follicle stem cell and prefollicle cell	435	14	LCP1_FIM_m000006F_s28.91_KZS08985.1_DAPMA1EVG026918	0.314	53	53	m000006F_s28.91	maker-falcon_000006F-snap-gene-28.91
ovary.tsv	shep5	follicle stem cell and prefollicle cell	442	24	RBMS1_SHEP_m000006F_a22.76_KZS13815.1_DAPMA1EVG020973	1.243	77	77	m000006F_a22.76	maker-falcon_000006F-augustus-gene-22.76
ovary.tsv	CG100773	follicle stem cell and prefollicle cell	445	23	DDX5_CG10077_m000028F_s3.121_KZS11494.1_DAPMA1EVG024300	1.009	80	79	m000028F_s3.121	maker-falcon_000028F-snap-gene-3.121
ovary.tsv	CG100773	follicle stem cell and prefollicle cell	445	31	DDX5_CG10077_m000028F_s3.121_KZS11494.1_DAPMA1EVG024300	0.458	81	81	m000028F_s3.121	maker-falcon_000028F-snap-gene-3.121
ovary.tsv	Mkp35	follicle stem cell and prefollicle cell	446	24	DUSP7_MKP3_m000001F_a48.54_KZS15392.1_DAPMA1EVG019024	1.148	87	85	m000001F_a48.54	maker-falcon_000001F-augustus-gene-48.54
ovary.tsv	Mkp35	follicle stem cell and prefollicle cell	446	31	DUSP7_MKP3_m000001F_a48.54_KZS15392.1_DAPMA1EVG019024	0.423	91	90	m000001F_a48.54	maker-falcon_000001F-augustus-gene-48.54
ovary.tsv	Mp2	follicle stem cell and prefollicle cell	447	4	COL15A1_MP_m000082F_s1.69_KZS16171.1_DAPMA1EVG018090	0.257	59	59	m000082F_s1.69	maker-falcon_000082F-snap-gene-1.69
ovary.tsv	Mp2	follicle stem cell and prefollicle cell	447	7	COL15A1_MP_m000082F_s1.69_KZS16171.1_DAPMA1EVG018090	0.343	83	82	m000082F_s1.69	maker-falcon_000082F-snap-gene-1.69
ovary.tsv	CG100825	follicle stem cell and prefollicle cell	451	17	IP6K1_CG10082_s000006F_p27.13_KZS11640.1_DAPMA1EVG023531	0.629	95	95	s000006F_p27.13	snap_masked-falcon_000006F-processed-gene-27.13
ovary.tsv	Sap475	follicle stem cell and prefollicle cell	456	13	SYAP1_SAP47_a000011F_p26.13_KZS14780.1_DAPMA1EVG020163	1.392	58	58	a000011F_p26.13	augustus_masked-falcon_000011F-processed-gene-26.13
ovary.tsv	LRP13	follicle stem cell and prefollicle cell	457	7	HSPG2_LRP1_m000009F_s1.0_KZS20079.1_DAPMA1EVG013388	0.33	90	90	m000009F_s1.0	maker-falcon_000009F-snap-gene-1.0
ovary.tsv	sno2	follicle stem cell and prefollicle cell	459	8	SBNO1_SNO_m000042F_s3.48_KZS14062.1_DAPMA1EVG020703	0.903	18	18	m000042F_s3.48	maker-falcon_000042F-snap-gene-3.48
ovary.tsv	Wnt21	follicle stem cell and prefollicle cell	467	14	WNT7B_WNT2_g000023F_p5.21_KZS17667.1_DAPMA1EVG016562	0.454	18	18	g000023F_p5.21	genemark-falcon_000023F-processed-gene-5.21
ovary.tsv	Trf4-13	follicle stem cell and prefollicle cell	468	18	TENT4B_TRF4_m000003F_s4.77_KZS11988.1_DAPMA1EVG023177	0.436	73	73	m000003F_s4.77	maker-falcon_000003F-snap-gene-4.77
ovary.tsv	Trf4-13	follicle stem cell and prefollicle cell	468	19	TENT4B_TRF4_m000003F_s4.77_KZS11988.1_DAPMA1EVG023177	1.33	49	49	m000003F_s4.77	maker-falcon_000003F-snap-gene-4.77
ovary.tsv	rut3	follicle stem cell and prefollicle cell	472	1	ADCY1_RUT_m000058F_a1.74_KZS05800.1_DAPMA1EVG030744	0.762	62	62	m000058F_a1.74	maker-falcon_000058F-augustus-gene-1.74
ovary.tsv	rut3	follicle stem cell and prefollicle cell	472	2	PRKAR2A_PKA_m000000F_s42.9_KZS21701.1_DAPMA1EVG011684	0.916	62	62	m000000F_s42.9	maker-falcon_000000F-snap-gene-42.9
ovary.tsv	Hsc70Cb2	follicle stem cell and prefollicle cell	474	32	HSPA4L_HSC70CB_g000002F_p28.55_KZS12584.1_DAPMA1EVG022729	0.447	75	74	g000002F_p28.55	genemark-falcon_000002F-processed-gene-28.55
ovary.tsv	CG316353	follicle stem cell and prefollicle cell	479	12	PPP1R37_CG31635_g000052F_p0.57_KZS20818.1_DAPMA1EVG012472	1.143	38	38	g000052F_p0.57	genemark-falcon_000052F-processed-gene-0.57
ovary.tsv	fax3	follicle stem cell and prefollicle cell	498	1	FAXC_FAX_m000000F_a72.61_KZS05740.1_DAPMA1EVG030947	1.051	40	40	m000000F_a72.61	maker-falcon_000000F-augustus-gene-72.61
ovary.tsv	fax3	follicle stem cell and prefollicle cell	498	2	CRYZ_FASN1_m000011F_a25.87_KZS14758.1_DAPMA1EVG020109	1.27	40	40	m000011F_a25.87	maker-falcon_000011F-augustus-gene-25.87
ovary.tsv	fax3	follicle stem cell and prefollicle cell	498	20	FAXC_FAX_m000000F_a72.61_KZS05740.1_DAPMA1EVG030947	0.928	47	47	m000000F_a72.61	maker-falcon_000000F-augustus-gene-72.61
ovary.tsv	fax3	follicle stem cell and prefollicle cell	498	3	FAXC_FAX_m000000F_a72.61_KZS05740.1_DAPMA1EVG030947	0.723	5	4	m000000F_a72.61	maker-falcon_000000F-augustus-gene-72.61
ovary.tsv	fax3	follicle stem cell and prefollicle cell	498	6	FAXC_FAX_m000000F_a72.61_KZS05740.1_DAPMA1EVG030947	2.345	3	1	m000000F_a72.61	maker-falcon_000000F-augustus-gene-72.61
ovary.tsv	fax3	follicle stem cell and prefollicle cell	498	9	FAXC_FAX_m000000F_a72.61_KZS05740.1_DAPMA1EVG030947	0.22	78	78	m000000F_a72.61	maker-falcon_000000F-augustus-gene-72.61
ovary.tsv	Klp98A6	follicle stem cell and prefollicle cell	500	11	STARD9_KLP98A_g000021F_p12.20_KZS04374.1_DAPMA1EVG032635	0.364	4	4	g000021F_p12.20	genemark-falcon_000021F-processed-gene-12.20
ovary.tsv	Klp98A6	follicle stem cell and prefollicle cell	500	3	STARD9_KLP98A_g000021F_p12.20_KZS04374.1_DAPMA1EVG032635	0.538	24	24	g000021F_p12.20	genemark-falcon_000021F-processed-gene-12.20
ovary.tsv	Opa13	follicle stem cell and prefollicle cell	505	24	OPA1_OPA1_m000014F_a14.96_KZS14950.1_DAPMA1EVG019439	1.259	76	76	m000014F_a14.96	maker-falcon_000014F-augustus-gene-14.96
ovary.tsv	Acf2	follicle stem cell and prefollicle cell	507	0	BAZ1A_ACF_a000029F_p2.12_KZS07297.1_DAPMA1EVG028983	0.455	29	29	a000029F_p2.12	augustus_masked-falcon_000029F-processed-gene-2.12
ovary.tsv	Acf2	follicle stem cell and prefollicle cell	507	14	BAZ1A_ACF_a000029F_p2.12_KZS07297.1_DAPMA1EVG028983	0.239	99	99	a000029F_p2.12	augustus_masked-falcon_000029F-processed-gene-2.12
ovary.tsv	Acf2	follicle stem cell and prefollicle cell	507	4	BAZ1A_ACF_a000029F_p2.12_KZS07297.1_DAPMA1EVG028983	0.353	19	19	a000029F_p2.12	augustus_masked-falcon_000029F-processed-gene-2.12
ovary.tsv	Acf2	follicle stem cell and prefollicle cell	507	7	BAZ1A_ACF_a000029F_p2.12_KZS07297.1_DAPMA1EVG028983	0.503	27	27	a000029F_p2.12	augustus_masked-falcon_000029F-processed-gene-2.12
ovary.tsv	anne3	follicle stem cell and prefollicle cell	513	1	ATP13A3_ANNE_m000005F_s4.22_KZS06582.1_DAPMA1EVG029901	0.992	42	41	m000005F_s4.22	maker-falcon_000005F-snap-gene-4.22
ovary.tsv	anne3	follicle stem cell and prefollicle cell	513	16	ATP13A2_ANNE_a000004F_p29.53_KZS08802.1_DAPMA1EVG027515	1.565	60	59	a000004F_p29.53	augustus_masked-falcon_000004F-processed-gene-29.53
ovary.tsv	anne3	follicle stem cell and prefollicle cell	513	2	PTPRB_PTP4E_g000009F_p29.38_KZS09454.1_DAPMA1EVG026241	1.248	42	41	g000009F_p29.38	genemark-falcon_000009F-processed-gene-29.38
ovary.tsv	anne3	follicle stem cell and prefollicle cell	513	21	ATP13A2_ANNE_a000004F_p29.53_KZS08802.1_DAPMA1EVG027515	0.678	69	68	a000004F_p29.53	augustus_masked-falcon_000004F-processed-gene-29.53
ovary.tsv	anne3	follicle stem cell and prefollicle cell	513	34	ATP13A2_ANNE_a000004F_p29.53_KZS08802.1_DAPMA1EVG027515	1.315	48	46	a000004F_p29.53	augustus_masked-falcon_000004F-processed-gene-29.53
ovary.tsv	anne3	follicle stem cell and prefollicle cell	513	9	ATP13A3_ANNE_m000005F_s4.22_KZS06582.1_DAPMA1EVG029901	0.295	46	45	m000005F_s4.22	maker-falcon_000005F-snap-gene-4.22
ovary.tsv	trx6	follicle stem cell and prefollicle cell	521	24	NXNL2_TRX_m000000F_a9.95_KZS06130.1_DAPMA1EVG030619	1.839	50	50	m000000F_a9.95	maker-falcon_000000F-augustus-gene-9.95
ovary.tsv	Kdm4B3	follicle stem cell and prefollicle cell	529	32	KDM4E_KDM4B_m000007F_s16.41_KZS01852.1_DAPMA1EVG001363	0.449	73	72	m000007F_s16.41	maker-falcon_000007F-snap-gene-16.41
ovary.tsv	Ank6	follicle stem cell and prefollicle cell	538	0	PSMD10_ANK_m000037F_s3.74_KZS10722.1_DAPMA1EVG024724	0.393	40	40	m000037F_s3.74	maker-falcon_000037F-snap-gene-3.74
ovary.tsv	Ank6	follicle stem cell and prefollicle cell	538	0	ANKK1_ANK_m000071F_s2.78_KZS06559.1_DAPMA1EVG029940	0.3	100	100	m000071F_s2.78	maker-falcon_000071F-snap-gene-2.78
ovary.tsv	Ank6	follicle stem cell and prefollicle cell	538	14	ANKK1_ANK_m000071F_s2.78_KZS06559.1_DAPMA1EVG029940	0.426	23	21	m000071F_s2.78	maker-falcon_000071F-snap-gene-2.78
ovary.tsv	Ank6	follicle stem cell and prefollicle cell	538	4	ANKK1_ANK_m000071F_s2.78_KZS06559.1_DAPMA1EVG029940	0.432	12	12	m000071F_s2.78	maker-falcon_000071F-snap-gene-2.78
ovary.tsv	Ank6	follicle stem cell and prefollicle cell	538	5	PSMD10_ANK_a000086F_p1.20_KZS09807.1_DAPMA1EVG025856	0.82	21	21	a000086F_p1.20	augustus_masked-falcon_000086F-processed-gene-1.20
ovary.tsv	Ank6	follicle stem cell and prefollicle cell	538	7	ANKK1_ANK_m000071F_s2.78_KZS06559.1_DAPMA1EVG029940	0.502	28	28	m000071F_s2.78	maker-falcon_000071F-snap-gene-2.78
ovary.tsv	Ank6	follicle stem cell and prefollicle cell	538	7	PSMD10_ANK_m000037F_s3.74_KZS10722.1_DAPMA1EVG024724	0.352	80	76	m000037F_s3.74	maker-falcon_000037F-snap-gene-3.74
ovary.tsv	AnxB94	follicle stem cell and prefollicle cell	539	32	ANXA11_ANXB9_g000018F_p0.51_KZS04751.1_DAPMA1EVG032226	0.423	92	89	g000018F_p0.51	genemark-falcon_000018F-processed-gene-0.51
ovary.tsv	ewg4	follicle stem cell and prefollicle cell	545	14	NRF1_EWG_m000007F_s27.72_KZS13053.1_DAPMA1EVG021906	0.314	54	54	m000007F_s27.72	maker-falcon_000007F-snap-gene-27.72
ovary.tsv	ewg4	follicle stem cell and prefollicle cell	545	22	NRF1_EWG_m000007F_s27.72_KZS13053.1_DAPMA1EVG021906	0.257	86	85	m000007F_s27.72	maker-falcon_000007F-snap-gene-27.72
ovary.tsv	ewg4	follicle stem cell and prefollicle cell	545	7	NRF1_EWG_m000007F_s27.72_KZS13053.1_DAPMA1EVG021906	0.399	56	55	m000007F_s27.72	maker-falcon_000007F-snap-gene-27.72
ovary.tsv	Atpalpha7	follicle stem cell and prefollicle cell	554	1	ATP1A1_ATPALPHA_a000003F_p42.176_KZS12484.1_DAPMA1EVG022611	1.152	33	33	a000003F_p42.176	augustus_masked-falcon_000003F-processed-gene-42.176
ovary.tsv	Atpalpha7	follicle stem cell and prefollicle cell	554	10	ATP1A3_ATPALPHA_m000018F_a16.99_KZS16811.1_DAPMA1EVG017384	2.628	21	19	m000018F_a16.99	maker-falcon_000018F-augustus-gene-16.99
ovary.tsv	Atpalpha7	follicle stem cell and prefollicle cell	554	13	ATP1A3_ATPALPHA_g000003F_p36.53_KZS12368.1_DAPMA1EVG022451	2.943	12	12	g000003F_p36.53	genemark-falcon_000003F-processed-gene-36.53
ovary.tsv	Atpalpha7	follicle stem cell and prefollicle cell	554	17	ATP1A1_ATPALPHA_a000003F_p42.176_KZS12484.1_DAPMA1EVG022611	3.002	10	10	a000003F_p42.176	augustus_masked-falcon_000003F-processed-gene-42.176
ovary.tsv	Atpalpha7	follicle stem cell and prefollicle cell	554	2	FLT1_PVR_g000028F_p10.28_KZS11357.1_DAPMA1EVG024111	1.454	33	33	g000028F_p10.28	genemark-falcon_000028F-processed-gene-10.28
ovary.tsv	Atpalpha7	follicle stem cell and prefollicle cell	554	6	ATP1A1_ATPALPHA_a000003F_p42.176_KZS12484.1_DAPMA1EVG022611	0.71	50	50	a000003F_p42.176	augustus_masked-falcon_000003F-processed-gene-42.176
ovary.tsv	Atpalpha7	follicle stem cell and prefollicle cell	554	9	ATP1A1_ATPALPHA_a000003F_p42.176_KZS12484.1_DAPMA1EVG022611	0.266	57	56	a000003F_p42.176	augustus_masked-falcon_000003F-processed-gene-42.176
ovary.tsv	Fs2	follicle stem cell and prefollicle cell	564	30	SPINK1_FS_a000021F_p16.35_KZS04286.1_DAPMA1EVG032578	4.437	7	1	a000021F_p16.35	augustus_masked-falcon_000021F-processed-gene-16.35
ovary.tsv	Dg1	follicle stem cell and prefollicle cell	584	26	DAG1_DG_m000078F_a1.53_KZS03290.1_DAPMA1EVG034018	0.578	77	75	m000078F_a1.53	maker-falcon_000078F-augustus-gene-1.53
ovary.tsv	Dg1	follicle stem cell and prefollicle cell	584	3	DAG1_DG_m000078F_a1.53_KZS03290.1_DAPMA1EVG034018	0.368	78	78	m000078F_a1.53	maker-falcon_000078F-augustus-gene-1.53
ovary.tsv	Dg1	follicle stem cell and prefollicle cell	584	6	DAG1_DG_m000078F_a1.53_KZS03290.1_DAPMA1EVG034018	0.488	94	93	m000078F_a1.53	maker-falcon_000078F-augustus-gene-1.53
ovary.tsv	Dcr-25	follicle stem cell and prefollicle cell	590	14	DICER1_DCR_m000006F_a13.36_KZS04781.1_DAPMA1EVG032147	0.333	40	40	m000006F_a13.36	maker-falcon_000006F-augustus-gene-13.36
ovary.tsv	Dcr-25	follicle stem cell and prefollicle cell	590	4	DICER1_DCR_m000006F_a13.36_KZS04781.1_DAPMA1EVG032147	0.292	38	38	m000006F_a13.36	maker-falcon_000006F-augustus-gene-13.36
ovary.tsv	Dcr-25	follicle stem cell and prefollicle cell	590	7	DICER1_DCR_m000006F_a13.36_KZS04781.1_DAPMA1EVG032147	0.449	39	39	m000006F_a13.36	maker-falcon_000006F-augustus-gene-13.36
ovary.tsv	wcy2	follicle stem cell and prefollicle cell	592	14	WAC_WCY_a000010F_p10.6_KZS14212.1_DAPMA1EVG020415	0.299	62	61	a000010F_p10.6	augustus_masked-falcon_000010F-processed-gene-10.6
ovary.tsv	wcy2	follicle stem cell and prefollicle cell	592	7	WAC_WCY_a000010F_p10.6_KZS14212.1_DAPMA1EVG020415	0.325	92	91	a000010F_p10.6	augustus_masked-falcon_000010F-processed-gene-10.6
ovary.tsv	sqd2	follicle stem cell and prefollicle cell	598	0	HNRNPDL_SQD_m000069F_a3.41_KZS07228.1_DAPMA1EVG029134	0.428	35	34	m000069F_a3.41	maker-falcon_000069F-augustus-gene-3.41
ovary.tsv	sqd2	follicle stem cell and prefollicle cell	598	14	HNRNPDL_SQD_m000069F_a3.41_KZS07228.1_DAPMA1EVG029134	0.333	41	41	m000069F_a3.41	maker-falcon_000069F-augustus-gene-3.41
ovary.tsv	sqd2	follicle stem cell and prefollicle cell	598	4	HNRNPDL_SQD_m000069F_a3.41_KZS07228.1_DAPMA1EVG029134	0.337	25	25	m000069F_a3.41	maker-falcon_000069F-augustus-gene-3.41
ovary.tsv	sqd2	follicle stem cell and prefollicle cell	598	7	HNRNPDL_SQD_m000069F_a3.41_KZS07228.1_DAPMA1EVG029134	0.508	26	26	m000069F_a3.41	maker-falcon_000069F-augustus-gene-3.41
head.tsv	Pka-R210	gamma Kenyon cell	8	13	PRKACA_PKA_m000012F_a2.69_KZS18250.1_DAPMA1EVG015652	1.212	71	68	m000012F_a2.69	maker-falcon_000012F-augustus-gene-2.69
head.tsv	Pka-R210	gamma Kenyon cell	8	20	PRKAR2A_PKA_m000000F_s42.9_KZS21701.1_DAPMA1EVG011684	1.01	39	39	m000000F_s42.9	maker-falcon_000000F-snap-gene-42.9
head.tsv	Pka-R210	gamma Kenyon cell	8	20	PRKAR1B_PKA_R1_m000050F_a5.156_X	0.45	98	98	m000050F_a5.156	maker-falcon_000050F-augustus-gene-5.156
head.tsv	Pka-R210	gamma Kenyon cell	8	8	PRKAR2A_PKA_m000000F_s42.9_KZS21701.1_DAPMA1EVG011684	0.403	86	85	m000000F_s42.9	maker-falcon_000000F-snap-gene-42.9
head.tsv	rut4	gamma Kenyon cell	9	1	ADCY1_RUT_m000058F_a1.74_KZS05800.1_DAPMA1EVG030744	0.762	62	62	m000058F_a1.74	maker-falcon_000058F-augustus-gene-1.74
head.tsv	rut4	gamma Kenyon cell	9	2	PRKAR2A_PKA_m000000F_s42.9_KZS21701.1_DAPMA1EVG011684	0.916	62	62	m000000F_s42.9	maker-falcon_000000F-snap-gene-42.9
head.tsv	Pka-C111	gamma Kenyon cell	13	13	PRKACA_PKA_m000012F_a2.69_KZS18250.1_DAPMA1EVG015652	1.212	71	68	m000012F_a2.69	maker-falcon_000012F-augustus-gene-2.69
head.tsv	Pka-C111	gamma Kenyon cell	13	20	PRKAR2A_PKA_m000000F_s42.9_KZS21701.1_DAPMA1EVG011684	1.01	39	39	m000000F_s42.9	maker-falcon_000000F-snap-gene-42.9
head.tsv	Pka-C111	gamma Kenyon cell	13	20	PRKAR1B_PKA_R1_m000050F_a5.156_X	0.45	98	98	m000050F_a5.156	maker-falcon_000050F-augustus-gene-5.156
head.tsv	Pka-C111	gamma Kenyon cell	13	8	PRKAR2A_PKA_m000000F_s42.9_KZS21701.1_DAPMA1EVG011684	0.403	86	85	m000000F_s42.9	maker-falcon_000000F-snap-gene-42.9
head.tsv	Nlg315	gamma Kenyon cell	15	36	NLGN4X_NLG3_m000004F_s10.16_KZS08485.1_DAPMA1EVG027119	0.914	54	54	m000004F_s10.16	maker-falcon_000004F-snap-gene-10.16
head.tsv	dnc11	gamma Kenyon cell	16	13	PDE4D_DNC_m000004F_a2.79_KZS03546.1_DAPMA1EVG033734	1.777	38	38	m000004F_a2.79	maker-falcon_000004F-augustus-gene-2.79
head.tsv	dnc11	gamma Kenyon cell	16	22	PDE4D_DNC_m000004F_a2.79_KZS03546.1_DAPMA1EVG033734	0.352	52	51	m000004F_a2.79	maker-falcon_000004F-augustus-gene-2.79
head.tsv	dnc11	gamma Kenyon cell	16	22	PDE4A_DNC_m000004F_a2.81_KZS03546.1_DAPMA1EVG033734	0.283	76	74	m000004F_a2.81	maker-falcon_000004F-augustus-gene-2.81
head.tsv	nAChRbeta119	gamma Kenyon cell	29	21	CHRNA4_NACHRBETA1_m000000F_a14.14_KZS21317.1_DAPMA1EVG011223	0.799	56	56	m000000F_a14.14	maker-falcon_000000F-augustus-gene-14.14
head.tsv	Appl18	gamma Kenyon cell	30	1	APLP2_APPL_m000008F_a23.39_KZS18440.1_DAPMA1EVG014945	1.174	32	32	m000008F_a23.39	maker-falcon_000008F-augustus-gene-23.39
head.tsv	Appl18	gamma Kenyon cell	30	13	APLP2_APPL_m000008F_a23.39_KZS18440.1_DAPMA1EVG014945	1.809	37	37	m000008F_a23.39	maker-falcon_000008F-augustus-gene-23.39
head.tsv	Appl18	gamma Kenyon cell	30	2	TSPAN10_TSP96F_a000018F_p16.79_KZS16790.1_DAPMA1EVG017400	1.457	32	32	a000018F_p16.79	augustus_masked-falcon_000018F-processed-gene-16.79
head.tsv	Appl18	gamma Kenyon cell	30	34	APLP2_APPL_m000008F_a23.39_KZS18440.1_DAPMA1EVG014945	0.78	88	85	m000008F_a23.39	maker-falcon_000008F-augustus-gene-23.39
head.tsv	Appl18	gamma Kenyon cell	30	6	APLP2_APPL_m000008F_a23.39_KZS18440.1_DAPMA1EVG014945	0.509	88	87	m000008F_a23.39	maker-falcon_000008F-augustus-gene-23.39
head.tsv	dysc14	gamma Kenyon cell	31	28	WHRN_DYSC_m000015F_a22.93_KZS11156.1_DAPMA1EVG023867	0.951	84	82	m000015F_a22.93	maker-falcon_000015F-augustus-gene-22.93
head.tsv	cpx19	gamma Kenyon cell	35	13	CPLX1_CPX_m000003F_a30.60_KZS12268.1_DAPMA1EVG022340	2.213	26	26	m000003F_a30.60	maker-falcon_000003F-augustus-gene-30.60
head.tsv	cpx19	gamma Kenyon cell	35	31	CPLX1_CPX_m000003F_a30.60_KZS12268.1_DAPMA1EVG022340	0.414	97	97	m000003F_a30.60	maker-falcon_000003F-augustus-gene-30.60
head.tsv	GluRIB11	gamma Kenyon cell	41	13	GRIA4_GLURIB_m000001F_a39.60_KZS21046.1_DAPMA1EVG012188	1.048	89	88	m000001F_a39.60	maker-falcon_000001F-augustus-gene-39.60
head.tsv	mspo12	gamma Kenyon cell	43	24	SPON2_MSPO_m000030F_a4.79_KZS21135.1_DAPMA1EVG012003	3.048	21	21	m000030F_a4.79	maker-falcon_000030F-augustus-gene-4.79
head.tsv	mspo12	gamma Kenyon cell	43	26	SPON2_MSPO_m000030F_a4.79_KZS21135.1_DAPMA1EVG012003	0.654	71	71	m000030F_a4.79	maker-falcon_000030F-augustus-gene-4.79
head.tsv	dpr815	gamma Kenyon cell	44	4	OPCML_DPR8_m000000F_s13.25_KZS21309.1_DAPMA1EVG011226	0.304	32	32	m000000F_s13.25	maker-falcon_000000F-snap-gene-13.25
head.tsv	pros10	gamma Kenyon cell	45	23	PROX1_PROS_m000000F_a29.43_KZS21522.1_DAPMA1EVG011470	1.776	39	39	m000000F_a29.43	maker-falcon_000000F-augustus-gene-29.43
head.tsv	pros10	gamma Kenyon cell	45	31	PROX1_PROS_m000000F_a29.43_KZS21522.1_DAPMA1EVG011470	0.808	42	42	m000000F_a29.43	maker-falcon_000000F-augustus-gene-29.43
head.tsv	wry15	gamma Kenyon cell	46	13	NOTCH3_WRY_m000001F_s23.38_KZS21920.1_DAPMA1EVG011044	1.272	67	66	m000001F_s23.38	maker-falcon_000001F-snap-gene-23.38
head.tsv	bru312	gamma Kenyon cell	54	13	CELF6_BRU3_m000001F_a51.30_KZS08439.1_DAPMA1EVG027569	3.32	8	4	m000001F_a51.30	maker-falcon_000001F-augustus-gene-51.30
head.tsv	side-II14	gamma Kenyon cell	56	29	KIRREL3_SIDE_m000009F_s9.27_KZS15174.1_DAPMA1EVG019199	4.835	27	25	m000009F_s9.27	maker-falcon_000009F-snap-gene-9.27
head.tsv	unc-13-4A8	gamma Kenyon cell	57	0	ABLIM1_UNC_m000000F_s60.8_KZS15564.1_DAPMA1EVG018746	0.465	28	28	m000000F_s60.8	maker-falcon_000000F-snap-gene-60.8
head.tsv	unc-13-4A8	gamma Kenyon cell	57	14	ABLIM1_UNC_m000000F_s60.8_KZS15564.1_DAPMA1EVG018746	0.454	19	19	m000000F_s60.8	maker-falcon_000000F-snap-gene-60.8
head.tsv	unc-13-4A8	gamma Kenyon cell	57	22	TTN_UNC_a000015F_p23.20_KZS09351.1_DAPMA1EVG026439	0.708	27	27	a000015F_p23.20	augustus_masked-falcon_000015F-processed-gene-23.20
head.tsv	unc-13-4A8	gamma Kenyon cell	57	36	UNC5A_UNC_m000015F_s9.24_KZS13085.1_DAPMA1EVG021809	0.703	89	89	m000015F_s9.24	maker-falcon_000015F-snap-gene-9.24
head.tsv	unc-13-4A8	gamma Kenyon cell	57	4	ABLIM1_UNC_m000000F_s60.8_KZS15564.1_DAPMA1EVG018746	0.23	77	74	m000000F_s60.8	maker-falcon_000000F-snap-gene-60.8
head.tsv	unc-13-4A8	gamma Kenyon cell	57	7	ABLIM1_UNC_m000000F_s60.8_KZS15564.1_DAPMA1EVG018746	0.396	57	57	m000000F_s60.8	maker-falcon_000000F-snap-gene-60.8
head.tsv	Rim16	gamma Kenyon cell	62	13	RIMS2_RIM_m000010F_a27.46_KZS07819.1_DAPMA1EVG028167	1.818	36	36	m000010F_a27.46	maker-falcon_000010F-augustus-gene-27.46
head.tsv	CG423399	gamma Kenyon cell	64	13	THSD7A_CG42339_m000064F_s0.17_KZS20544.1_DAPMA1EVG012736	2.538	21	19	m000064F_s0.17	maker-falcon_000064F-snap-gene-0.17
head.tsv	amon7	gamma Kenyon cell	65	13	PCSK2_AMON_a000008F_p15.29_KZS18539.1_DAPMA1EVG015046	2.837	13	13	a000008F_p15.29	augustus_masked-falcon_000008F-processed-gene-15.29
head.tsv	btsz10	gamma Kenyon cell	66	33	SYTL5_BTSZ_m000021F_s16.39_KZS04298.1_DAPMA1EVG032544	1.162	77	76	m000021F_s16.39	maker-falcon_000021F-snap-gene-16.39
head.tsv	CG1131912	gamma Kenyon cell	72	13	DPP10_CG11319_m000023F_s12.11_KZS19815.1_DAPMA1EVG013596	1.149	76	72	m000023F_s12.11	maker-falcon_000023F-snap-gene-12.11
head.tsv	Fife12	gamma Kenyon cell	79	28	RIMS2_FIFE_m000051F_a5.108_KZS10425.1_DAPMA1EVG025116	1.156	57	53	m000051F_a5.108	maker-falcon_000051F-augustus-gene-5.108
head.tsv	CG4254017	gamma Kenyon cell	82	13	STOM_CG42540_m000006F_s21.45_KZS19103.1_DAPMA1EVG014634	1.482	53	53	m000006F_s21.45	maker-falcon_000006F-snap-gene-21.45
head.tsv	stai12	gamma Kenyon cell	83	8	STMN4_STAI_m000006F_a33.69_KZS18279.1_DAPMA1EVG015541	1.394	1	1	m000006F_a33.69	maker-falcon_000006F-augustus-gene-33.69
head.tsv	Trpm6	gamma Kenyon cell	85	1	TRPM3_TRPM_m000001F_a1.69_KZS13280.1_DAPMA1EVG021734	1.666	14	12	m000001F_a1.69	maker-falcon_000001F-augustus-gene-1.69
head.tsv	Trpm6	gamma Kenyon cell	85	2	TGM1_TG_m000009F_a18.50_KZS09124.1_DAPMA1EVG026889	2.627	14	12	m000009F_a18.50	maker-falcon_000009F-augustus-gene-18.50
head.tsv	Trpm6	gamma Kenyon cell	85	9	TRPM3_TRPM_m000001F_a1.69_KZS13280.1_DAPMA1EVG021734	0.644	10	10	m000001F_a1.69	maker-falcon_000001F-augustus-gene-1.69
head.tsv	bma9	gamma Kenyon cell	86	0	SCYL2_BMA_m000012F_a28.107_KZS12155.1_DAPMA1EVG022937	0.31	88	86	m000012F_a28.107	maker-falcon_000012F-augustus-gene-28.107
head.tsv	Pka-R17	gamma Kenyon cell	93	13	PRKACA_PKA_m000012F_a2.69_KZS18250.1_DAPMA1EVG015652	1.212	71	68	m000012F_a2.69	maker-falcon_000012F-augustus-gene-2.69
head.tsv	Pka-R17	gamma Kenyon cell	93	20	PRKAR2A_PKA_m000000F_s42.9_KZS21701.1_DAPMA1EVG011684	1.01	39	39	m000000F_s42.9	maker-falcon_000000F-snap-gene-42.9
head.tsv	Pka-R17	gamma Kenyon cell	93	20	PRKAR1B_PKA_R1_m000050F_a5.156_X	0.45	98	98	m000050F_a5.156	maker-falcon_000050F-augustus-gene-5.156
head.tsv	Pka-R17	gamma Kenyon cell	93	8	PRKAR2A_PKA_m000000F_s42.9_KZS21701.1_DAPMA1EVG011684	0.403	86	85	m000000F_s42.9	maker-falcon_000000F-snap-gene-42.9
head.tsv	nAChRalpha111	gamma Kenyon cell	96	0	CHRNA2_NACHRALPHA1_g000009F_p18.31_KZS09125.1_DAPMA1EVG026890	0.305	96	95	g000009F_p18.31	genemark-falcon_000009F-processed-gene-18.31
head.tsv	CG3114010	gamma Kenyon cell	98	36	DGKQ_CG31140_a000105F_p0.40_KZS22050.1_DAPMA1EVG010922	1.655	17	16	a000105F_p0.40	augustus_masked-falcon_000105F-processed-gene-0.40
head.tsv	Alk10	gamma Kenyon cell	100	10	MDGA1_ALK_a000073F_p1.65_KZS05897.1_DAPMA1EVG030886	2.035	28	27	a000073F_p1.65	augustus_masked-falcon_000073F-processed-gene-1.65
head.tsv	Alk10	gamma Kenyon cell	100	37	MDGA1_ALK_a000073F_p1.65_KZS05897.1_DAPMA1EVG030886	3.535	49	49	a000073F_p1.65	augustus_masked-falcon_000073F-processed-gene-1.65
head.tsv	Mical5	gamma Kenyon cell	106	14	MICALL1_MICAL_m000106F_a0.19_KZS07446.1_DAPMA1EVG028813	0.247	91	91	m000106F_a0.19	maker-falcon_000106F-augustus-gene-0.19
head.tsv	trv12	gamma Kenyon cell	109	0	TIA1_TRV_m000006F_s19.23_KZS19076.1_DAPMA1EVG014609	0.449	30	30	m000006F_s19.23	maker-falcon_000006F-snap-gene-19.23
head.tsv	Cip45	gamma Kenyon cell	113	0	FNBP1L_CIP4_g000083F_p1.102_KZS03170.1_DAPMA1EVG034177	0.309	91	91	g000083F_p1.102	genemark-falcon_000083F-processed-gene-1.102
head.tsv	Cip45	gamma Kenyon cell	113	14	FNBP1L_CIP4_g000083F_p1.102_KZS03170.1_DAPMA1EVG034177	0.277	75	73	g000083F_p1.102	genemark-falcon_000083F-processed-gene-1.102
head.tsv	side-III10	gamma Kenyon cell	118	29	KIRREL3_SIDE_m000009F_s9.27_KZS15174.1_DAPMA1EVG019199	4.835	27	25	m000009F_s9.27	maker-falcon_000009F-snap-gene-9.27
head.tsv	Nep15	gamma Kenyon cell	122	12	MME_NEP1_s000022F_p13.20_KZS02943.1_DAPMA1EVG034372	0.771	65	64	s000022F_p13.20	snap_masked-falcon_000022F-processed-gene-13.20
head.tsv	Nep15	gamma Kenyon cell	122	17	MMEL1_NEP1_m000001F_a39.61_KZS21047.1_DAPMA1EVG012185	2.99	11	11	m000001F_a39.61	maker-falcon_000001F-augustus-gene-39.61
head.tsv	Nep15	gamma Kenyon cell	122	22	MMEL1_NEP1_g000002F_p9.36_KZS17298.1_DAPMA1EVG016920	0.257	87	87	g000002F_p9.36	genemark-falcon_000002F-processed-gene-9.36
head.tsv	Nep15	gamma Kenyon cell	122	28	MMEL1_NEP1_m000001F_a39.61_KZS21047.1_DAPMA1EVG012185	0.971	78	77	m000001F_a39.61	maker-falcon_000001F-augustus-gene-39.61
head.tsv	Hr514	gamma Kenyon cell	123	36	NR2E3_HR51_g000022F_p4.5_KZS21999.1_DAPMA1EVG010867	0.81	69	69	g000022F_p4.5	genemark-falcon_000022F-processed-gene-4.5
head.tsv	Con12	gamma Kenyon cell	124	20	IGFALS_CON_m000022F_a5.60_KZS21984.1_DAPMA1EVG010862	0.83	50	50	m000022F_a5.60	maker-falcon_000022F-augustus-gene-5.60
head.tsv	Con12	gamma Kenyon cell	124	8	IGFALS_CON_m000022F_a5.60_KZS21984.1_DAPMA1EVG010862	0.617	41	41	m000022F_a5.60	maker-falcon_000022F-augustus-gene-5.60
head.tsv	5-HT1A9	gamma Kenyon cell	137	36	HTR2C_5_g000018F_p5.58_KZS16974.1_DAPMA1EVG017623	1.146	36	36	g000018F_p5.58	genemark-falcon_000018F-processed-gene-5.58
head.tsv	5-HT1A9	gamma Kenyon cell	137	36	GPR161_5_g000022F_p20.52_KZS16517.1_DAPMA1EVG017742	0.689	93	90	g000022F_p20.52	genemark-falcon_000022F-processed-gene-20.52
head.tsv	CG147628	gamma Kenyon cell	140	12	LRFN3_CG14762_m000001F_a2.88_KZS13265.1_DAPMA1EVG021732	0.75	67	66	m000001F_a2.88	maker-falcon_000001F-augustus-gene-2.88
head.tsv	CG147628	gamma Kenyon cell	140	33	LRFN3_CG14762_m000001F_a2.88_KZS13265.1_DAPMA1EVG021732	1.407	59	59	m000001F_a2.88	maker-falcon_000001F-augustus-gene-2.88
head.tsv	Shab15	gamma Kenyon cell	142	0	KCNB2_SHAB_m000016F_a5.47_KZS18067.1_DAPMA1EVG016065	0.552	15	7	m000016F_a5.47	maker-falcon_000016F-augustus-gene-5.47
head.tsv	Shab15	gamma Kenyon cell	142	14	KCNB2_SHAB_m000016F_a5.47_KZS18067.1_DAPMA1EVG016065	0.87	4	4	m000016F_a5.47	maker-falcon_000016F-augustus-gene-5.47
head.tsv	Shab15	gamma Kenyon cell	142	22	KCNB2_SHAB_m000016F_a5.47_KZS18067.1_DAPMA1EVG016065	0.257	89	89	m000016F_a5.47	maker-falcon_000016F-augustus-gene-5.47
head.tsv	Shab15	gamma Kenyon cell	142	7	KCNB2_SHAB_m000016F_a5.47_KZS18067.1_DAPMA1EVG016065	0.462	36	36	m000016F_a5.47	maker-falcon_000016F-augustus-gene-5.47
head.tsv	trio11	gamma Kenyon cell	145	20	TRIO_TRIO_s000015F_p8.42_KZS19439.1_DAPMA1EVG014341	0.5	89	89	s000015F_p8.42	snap_masked-falcon_000015F-processed-gene-8.42
head.tsv	Pxn4	gamma Kenyon cell	146	29	PXDN_PXN_m000058F_a2.81_KZS05805.1_DAPMA1EVG030765	1.387	85	85	m000058F_a2.81	maker-falcon_000058F-augustus-gene-2.81
head.tsv	Pxn4	gamma Kenyon cell	146	5	PXDN_PXN_m000016F_a5.48_KZS10831.1_DAPMA1EVG024600	0.186	93	92	m000016F_a5.48	maker-falcon_000016F-augustus-gene-5.48
head.tsv	IA-211	gamma Kenyon cell	152	13	PTPRN_IA_s000007F_p20.69_KZS07369.1_DAPMA1EVG028914	1.825	35	33	s000007F_p20.69	snap_masked-falcon_000007F-processed-gene-20.69
head.tsv	CG3435311	gamma Kenyon cell	155	26	NEGR1_CG34353_m000001F_s12.29_KZS05128.1_DAPMA1EVG031696	0.528	85	85	m000001F_s12.29	maker-falcon_000001F-snap-gene-12.29
head.tsv	CG3435311	gamma Kenyon cell	155	8	NEGR1_CG34353_m000001F_s12.29_KZS05128.1_DAPMA1EVG031696	0.571	49	48	m000001F_s12.29	maker-falcon_000001F-snap-gene-12.29
head.tsv	sr4	gamma Kenyon cell	157	23	MDGA1_SR_m000009F_a2.65_KZS20066.1_DAPMA1EVG013402	5.197	7	7	m000009F_a2.65	maker-falcon_000009F-augustus-gene-2.65
head.tsv	sr4	gamma Kenyon cell	157	31	MDGA1_SR_m000009F_a2.65_KZS20066.1_DAPMA1EVG013402	2.01	7	7	m000009F_a2.65	maker-falcon_000009F-augustus-gene-2.65
head.tsv	side-VI15	gamma Kenyon cell	159	29	KIRREL3_SIDE_m000009F_s9.27_KZS15174.1_DAPMA1EVG019199	4.835	27	25	m000009F_s9.27	maker-falcon_000009F-snap-gene-9.27
head.tsv	CG1007711	gamma Kenyon cell	160	23	DDX5_CG10077_m000028F_s3.121_KZS11494.1_DAPMA1EVG024300	1.009	80	79	m000028F_s3.121	maker-falcon_000028F-snap-gene-3.121
head.tsv	CG1007711	gamma Kenyon cell	160	31	DDX5_CG10077_m000028F_s3.121_KZS11494.1_DAPMA1EVG024300	0.458	81	81	m000028F_s3.121	maker-falcon_000028F-snap-gene-3.121
head.tsv	Fas210	gamma Kenyon cell	164	17	NCAM2_FAS2_m000000F_a11.57_KZS06157.1_DAPMA1EVG030650	0.963	46	46	m000000F_a11.57	maker-falcon_000000F-augustus-gene-11.57
head.tsv	Fas210	gamma Kenyon cell	164	4	NCAM2_FAS2_m000000F_a11.57_KZS06157.1_DAPMA1EVG030650	0.294	37	36	m000000F_a11.57	maker-falcon_000000F-augustus-gene-11.57
head.tsv	Fas210	gamma Kenyon cell	164	7	NCAM2_FAS2_m000000F_a11.57_KZS06157.1_DAPMA1EVG030650	0.321	94	93	m000000F_a11.57	maker-falcon_000000F-augustus-gene-11.57
head.tsv	CG4234213	gamma Kenyon cell	172	26	COL8A1_CG42342_m000018F_a4.32_KZS16989.1_DAPMA1EVG017605	2.841	16	12	m000018F_a4.32	maker-falcon_000018F-augustus-gene-4.32
head.tsv	Cirl5	gamma Kenyon cell	176	0	ADGRL3_CIRL_g000004F_p21.8_KZS08648.1_DAPMA1EVG027294	0.321	81	75	g000004F_p21.8	genemark-falcon_000004F-processed-gene-21.8
head.tsv	GlcAT-P11	gamma Kenyon cell	179	20	B3GAT2_GLCAT_m000002F_s0.13_KZS17161.1_DAPMA1EVG016713	0.755	58	58	m000002F_s0.13	maker-falcon_000002F-snap-gene-0.13
head.tsv	GlcAT-P11	gamma Kenyon cell	179	23	B3GAT3_GLCAT_s000000F_p29.59_KZS06248.1_DAPMA1EVG030357	1.782	38	36	s000000F_p29.59	snap_masked-falcon_000000F-processed-gene-29.59
head.tsv	GlcAT-P11	gamma Kenyon cell	179	31	B3GAT3_GLCAT_s000000F_p29.59_KZS06248.1_DAPMA1EVG030357	0.925	29	29	s000000F_p29.59	snap_masked-falcon_000000F-processed-gene-29.59
head.tsv	heph16	gamma Kenyon cell	180	22	PTBP3_HEPH_g000009F_p21.53_KZS12095.1_DAPMA1EVG023057	0.391	44	44	g000009F_p21.53	genemark-falcon_000009F-processed-gene-21.53
head.tsv	Cals6	gamma Kenyon cell	186	1	CLSTN2_CALS_g000014F_p23.37_KZS15071.1_DAPMA1EVG019606	0.854	51	49	g000014F_p23.37	genemark-falcon_000014F-processed-gene-23.37
head.tsv	Cals6	gamma Kenyon cell	186	13	CLSTN2_CALS_g000014F_p23.37_KZS15071.1_DAPMA1EVG019606	1.888	31	28	g000014F_p23.37	genemark-falcon_000014F-processed-gene-23.37
head.tsv	Cals6	gamma Kenyon cell	186	2	HCK_SRC42A_m000016F_s4.70_KZS18101.1_DAPMA1EVG016103	1.023	51	49	m000016F_s4.70	maker-falcon_000016F-snap-gene-4.70
head.tsv	GABA-B-R114	gamma Kenyon cell	189	9	GABBR2_GABA_B_g000000F_p22.64_X	0.208	86	86	g000000F_p22.64	genemark-falcon_000000F-processed-gene-22.64
head.tsv	RhoGAP100F17	gamma Kenyon cell	191	0	SYDE2_RHOGAP100F_g000013F_p1.23_KZS06206.1_DAPMA1EVG030382	1.017	2	2	g000013F_p1.23	genemark-falcon_000013F-processed-gene-1.23
head.tsv	5-HT1B4	gamma Kenyon cell	192	36	HTR2C_5_g000018F_p5.58_KZS16974.1_DAPMA1EVG017623	1.146	36	36	g000018F_p5.58	genemark-falcon_000018F-processed-gene-5.58
head.tsv	5-HT1B4	gamma Kenyon cell	192	36	GPR161_5_g000022F_p20.52_KZS16517.1_DAPMA1EVG017742	0.689	93	90	g000022F_p20.52	genemark-falcon_000022F-processed-gene-20.52
head.tsv	Lar19	gamma Kenyon cell	195	24	FGFRL1_LAR_m000003F_a15.81_KZS10864.1_DAPMA1EVG024505	1.653	62	62	m000003F_a15.81	maker-falcon_000003F-augustus-gene-15.81
head.tsv	Ank28	gamma Kenyon cell	196	12	ANKRD52_ANK2_a000004F_p1.30_KZS03583.1_DAPMA1EVG033771	0.494	99	98	a000004F_p1.30	augustus_masked-falcon_000004F-processed-gene-1.30
head.tsv	Ank28	gamma Kenyon cell	196	32	ANK3_ANK2_g000025F_p14.53_KZS20889.1_DAPMA1EVG012331	0.445	76	76	g000025F_p14.53	genemark-falcon_000025F-processed-gene-14.53
head.tsv	Ank28	gamma Kenyon cell	196	7	ANKRD54_ANK2_m000055F_s2.104_KZS08163.1_DAPMA1EVG027940	0.341	86	86	m000055F_s2.104	maker-falcon_000055F-snap-gene-2.104
head.tsv	fax6	gamma Kenyon cell	197	1	FAXC_FAX_m000000F_a72.61_KZS05740.1_DAPMA1EVG030947	1.051	40	40	m000000F_a72.61	maker-falcon_000000F-augustus-gene-72.61
head.tsv	fax6	gamma Kenyon cell	197	2	CRYZ_FASN1_m000011F_a25.87_KZS14758.1_DAPMA1EVG020109	1.27	40	40	m000011F_a25.87	maker-falcon_000011F-augustus-gene-25.87
head.tsv	fax6	gamma Kenyon cell	197	20	FAXC_FAX_m000000F_a72.61_KZS05740.1_DAPMA1EVG030947	0.928	47	47	m000000F_a72.61	maker-falcon_000000F-augustus-gene-72.61
head.tsv	fax6	gamma Kenyon cell	197	3	FAXC_FAX_m000000F_a72.61_KZS05740.1_DAPMA1EVG030947	0.723	5	4	m000000F_a72.61	maker-falcon_000000F-augustus-gene-72.61
head.tsv	fax6	gamma Kenyon cell	197	6	FAXC_FAX_m000000F_a72.61_KZS05740.1_DAPMA1EVG030947	2.345	3	1	m000000F_a72.61	maker-falcon_000000F-augustus-gene-72.61
head.tsv	fax6	gamma Kenyon cell	197	9	FAXC_FAX_m000000F_a72.61_KZS05740.1_DAPMA1EVG030947	0.22	78	78	m000000F_a72.61	maker-falcon_000000F-augustus-gene-72.61
head.tsv	Pka-C37	gamma Kenyon cell	199	13	PRKACA_PKA_m000012F_a2.69_KZS18250.1_DAPMA1EVG015652	1.212	71	68	m000012F_a2.69	maker-falcon_000012F-augustus-gene-2.69
head.tsv	Pka-C37	gamma Kenyon cell	199	20	PRKAR2A_PKA_m000000F_s42.9_KZS21701.1_DAPMA1EVG011684	1.01	39	39	m000000F_s42.9	maker-falcon_000000F-snap-gene-42.9
head.tsv	Pka-C37	gamma Kenyon cell	199	20	PRKAR1B_PKA_R1_m000050F_a5.156_X	0.45	98	98	m000050F_a5.156	maker-falcon_000050F-augustus-gene-5.156
head.tsv	Pka-C37	gamma Kenyon cell	199	8	PRKAR2A_PKA_m000000F_s42.9_KZS21701.1_DAPMA1EVG011684	0.403	86	85	m000000F_s42.9	maker-falcon_000000F-snap-gene-42.9
head.tsv	Act5C5	gamma Kenyon cell	203	1	ACTB_ACT5C_m000029F_a13.123_KZS14154.1_DAPMA1EVG020786	0.619	88	88	m000029F_a13.123	maker-falcon_000029F-augustus-gene-13.123
head.tsv	Act5C5	gamma Kenyon cell	203	1	ACTG1_ACT5C_m000003F_s22.4_KZS14154.1_DAPMA1EVG020786	0.595	95	94	m000003F_s22.4	maker-falcon_000003F-snap-gene-22.4
head.tsv	Act5C5	gamma Kenyon cell	203	2	BEST2_BEST1_m000004F_a19.58_KZS08200.1_DAPMA1EVG027894	0.707	88	88	m000004F_a19.58	maker-falcon_000004F-augustus-gene-19.58
head.tsv	Act5C5	gamma Kenyon cell	203	20	ACTB_ACT5C_m000029F_a13.123_KZS14154.1_DAPMA1EVG020786	0.502	88	85	m000029F_a13.123	maker-falcon_000029F-augustus-gene-13.123
head.tsv	Act5C5	gamma Kenyon cell	203	3	ACTB_ACT5C_m000029F_a13.123_KZS14154.1_DAPMA1EVG020786	0.527	27	27	m000029F_a13.123	maker-falcon_000029F-augustus-gene-13.123
head.tsv	Act5C5	gamma Kenyon cell	203	6	ACTB_ACT5C_m000029F_a13.123_KZS14154.1_DAPMA1EVG020786	1.589	11	11	m000029F_a13.123	maker-falcon_000029F-augustus-gene-13.123
head.tsv	Act5C5	gamma Kenyon cell	203	8	ACTG1_ACT5C_m000003F_s22.4_KZS14154.1_DAPMA1EVG020786	1.028	10	10	m000003F_s22.4	maker-falcon_000003F-snap-gene-22.4
head.tsv	Act5C5	gamma Kenyon cell	203	9	ACTB_ACT5C_m000029F_a13.123_KZS14154.1_DAPMA1EVG020786	0.22	79	79	m000029F_a13.123	maker-falcon_000029F-augustus-gene-13.123
head.tsv	Plc21C6	gamma Kenyon cell	207	1	PLCE1_PLC21C_g000036F_p1.52_KZS06842.1_DAPMA1EVG029338	0.737	69	68	g000036F_p1.52	genemark-falcon_000036F-processed-gene-1.52
head.tsv	Plc21C6	gamma Kenyon cell	207	2	SPNS1_CG14439_m000012F_a9.52_KZS04695.1_DAPMA1EVG032302	0.85	69	68	m000012F_a9.52	maker-falcon_000012F-augustus-gene-9.52
head.tsv	Plc21C6	gamma Kenyon cell	207	23	PLCB1_PLC21C_m000000F_a40.34_KZS21675.1_DAPMA1EVG011645	1.105	72	71	m000000F_a40.34	maker-falcon_000000F-augustus-gene-40.34
head.tsv	Plc21C6	gamma Kenyon cell	207	31	PLCB1_PLC21C_m000000F_a40.34_KZS21675.1_DAPMA1EVG011645	0.599	57	57	m000000F_a40.34	maker-falcon_000000F-augustus-gene-40.34
head.tsv	scrib9	gamma Kenyon cell	208	1	SCRIB_SCRIB_m000026F_a6.67_KZS11124.1_DAPMA1EVG023820	0.947	43	43	m000026F_a6.67	maker-falcon_000026F-augustus-gene-6.67
head.tsv	scrib9	gamma Kenyon cell	208	2	FLT1_PVR_g000086F_p1.34_KZS09815.1_DAPMA1EVG025854	1.155	43	43	g000086F_p1.34	genemark-falcon_000086F-processed-gene-1.34
head.tsv	Mkp39	gamma Kenyon cell	215	24	DUSP7_MKP3_m000001F_a48.54_KZS15392.1_DAPMA1EVG019024	1.148	87	85	m000001F_a48.54	maker-falcon_000001F-augustus-gene-48.54
head.tsv	Mkp39	gamma Kenyon cell	215	31	DUSP7_MKP3_m000001F_a48.54_KZS15392.1_DAPMA1EVG019024	0.423	91	90	m000001F_a48.54	maker-falcon_000001F-augustus-gene-48.54
head.tsv	Sh17	gamma Kenyon cell	222	4	KCNA1_SH_g000051F_p4.14_KZS11876.1_DAPMA1EVG023327	0.269	48	45	g000051F_p4.14	genemark-falcon_000051F-processed-gene-4.14
head.tsv	Sh17	gamma Kenyon cell	222	7	KCNA1_SH_g000051F_p4.14_KZS11876.1_DAPMA1EVG023327	0.375	67	62	g000051F_p4.14	genemark-falcon_000051F-processed-gene-4.14
head.tsv	Mp13	gamma Kenyon cell	234	4	COL15A1_MP_m000082F_s1.69_KZS16171.1_DAPMA1EVG018090	0.257	59	59	m000082F_s1.69	maker-falcon_000082F-snap-gene-1.69
head.tsv	Mp13	gamma Kenyon cell	234	7	COL15A1_MP_m000082F_s1.69_KZS16171.1_DAPMA1EVG018090	0.343	83	82	m000082F_s1.69	maker-falcon_000082F-snap-gene-1.69
head.tsv	tutl17	gamma Kenyon cell	242	32	IGSF9_TUTL_m000045F_a3.55_KZS05697.1_DAPMA1EVG031043	0.429	88	88	m000045F_a3.55	maker-falcon_000045F-augustus-gene-3.55
head.tsv	fipi8	gamma Kenyon cell	247	13	NCAM2_FIPI_m000001F_a32.41_KZS20919.1_DAPMA1EVG012047	2.43	23	22	m000001F_a32.41	maker-falcon_000001F-augustus-gene-32.41
head.tsv	GlyT4	gamma Kenyon cell	248	28	SLC6A5_GLYT_m000003F_a34.32_KZS12323.1_DAPMA1EVG022413	1.055	66	62	m000003F_a34.32	maker-falcon_000003F-augustus-gene-34.32
head.tsv	Vha16-16	gamma Kenyon cell	252	6	ATP6V0C_VHA16_m000055F_a1.82_KZS08322.1_DAPMA1EVG027708	1.245	21	21	m000055F_a1.82	maker-falcon_000055F-augustus-gene-1.82
head.tsv	Ac78C3	gamma Kenyon cell	259	28	ADCY8_AC78C_m000006F_a7.5_KZS05949.1_DAPMA1EVG030675	1.385	43	42	m000006F_a7.5	maker-falcon_000006F-augustus-gene-7.5
head.tsv	CG61547	gamma Kenyon cell	261	17	DPEP1_CG6154_a000016F_p5.10_KZS18075.1_DAPMA1EVG016053	1.686	23	22	a000016F_p5.10	augustus_masked-falcon_000016F-processed-gene-5.10
head.tsv	eys3	gamma Kenyon cell	270	24	NOTCH2_EYS_a000098F_p0.46_KZS12195.1_DAPMA1EVG022973	4.246	14	14	a000098F_p0.46	augustus_masked-falcon_000098F-processed-gene-0.46
head.tsv	eys3	gamma Kenyon cell	270	26	NOTCH2_EYS_a000098F_p0.46_KZS12195.1_DAPMA1EVG022973	2.142	28	28	a000098F_p0.46	augustus_masked-falcon_000098F-processed-gene-0.46
head.tsv	CG111559	gamma Kenyon cell	272	25	GRIK2_CG11155_m000004F_a34.44_KZS03222.1_DAPMA1EVG034084	1.231	66	66	m000004F_a34.44	maker-falcon_000004F-augustus-gene-34.44
head.tsv	CG111559	gamma Kenyon cell	272	27	GRIK2_CG11155_m000004F_a34.44_KZS03222.1_DAPMA1EVG034084	1.969	46	44	m000004F_a34.44	maker-falcon_000004F-augustus-gene-34.44
head.tsv	CG111559	gamma Kenyon cell	272	3	GRID2_CG11155_g000018F_p22.25_KZS16651.1_DAPMA1EVG017191	0.875	2	1	g000018F_p22.25	genemark-falcon_000018F-processed-gene-22.25
head.tsv	CG111559	gamma Kenyon cell	272	32	GRIA2_CG11155_m000068F_a1.60_KZS20158.1_DAPMA1EVG013153	0.452	71	71	m000068F_a1.60	maker-falcon_000068F-augustus-gene-1.60
head.tsv	CG111559	gamma Kenyon cell	272	6	GRID2_CG11155_g000018F_p22.25_KZS16651.1_DAPMA1EVG017191	0.605	66	65	g000018F_p22.25	genemark-falcon_000018F-processed-gene-22.25
head.tsv	Baldspot4	gamma Kenyon cell	274	27	ELOVL6_BALDSPOT_m000006F_a11.61_KZS16038.1_DAPMA1EVG018283	1.92	47	47	m000006F_a11.61	maker-falcon_000006F-augustus-gene-11.61
head.tsv	7B24	gamma Kenyon cell	280	13	SCG5_7B2_m000002F_a22.28_KZS15816.1_DAPMA1EVG018558	4.938	1	1	m000002F_a22.28	maker-falcon_000002F-augustus-gene-22.28
head.tsv	mtt4	gamma Kenyon cell	282	21	GRM2_MTT_m000016F_a12.76_KZS17936.1_DAPMA1EVG015904	0.624	86	84	m000016F_a12.76	maker-falcon_000016F-augustus-gene-12.76
head.tsv	unc-10413	gamma Kenyon cell	290	0	ABLIM1_UNC_m000000F_s60.8_KZS15564.1_DAPMA1EVG018746	0.465	28	28	m000000F_s60.8	maker-falcon_000000F-snap-gene-60.8
head.tsv	unc-10413	gamma Kenyon cell	290	14	ABLIM1_UNC_m000000F_s60.8_KZS15564.1_DAPMA1EVG018746	0.454	19	19	m000000F_s60.8	maker-falcon_000000F-snap-gene-60.8
head.tsv	unc-10413	gamma Kenyon cell	290	22	TTN_UNC_a000015F_p23.20_KZS09351.1_DAPMA1EVG026439	0.708	27	27	a000015F_p23.20	augustus_masked-falcon_000015F-processed-gene-23.20
head.tsv	unc-10413	gamma Kenyon cell	290	36	UNC5A_UNC_m000015F_s9.24_KZS13085.1_DAPMA1EVG021809	0.703	89	89	m000015F_s9.24	maker-falcon_000015F-snap-gene-9.24
head.tsv	unc-10413	gamma Kenyon cell	290	4	ABLIM1_UNC_m000000F_s60.8_KZS15564.1_DAPMA1EVG018746	0.23	77	74	m000000F_s60.8	maker-falcon_000000F-snap-gene-60.8
head.tsv	unc-10413	gamma Kenyon cell	290	7	ABLIM1_UNC_m000000F_s60.8_KZS15564.1_DAPMA1EVG018746	0.396	57	57	m000000F_s60.8	maker-falcon_000000F-snap-gene-60.8
head.tsv	igl5	gamma Kenyon cell	293	13	NRGN_IGL_m000001F_a32.37_KZS20930.1_DAPMA1EVG012051	4.155	3	2	m000001F_a32.37	maker-falcon_000001F-augustus-gene-32.37
head.tsv	CG67005	gamma Kenyon cell	295	33	LENG8_CG6700_m000002F_s27.73_KZS07077.1_DAPMA1EVG029256	1.215	69	68	m000002F_s27.73	maker-falcon_000002F-snap-gene-27.73
head.tsv	klg10	gamma Kenyon cell	299	13	NTM_KLG_m000022F_a8.14_KZS03701.1_DAPMA1EVG033482	1.331	61	59	m000022F_a8.14	maker-falcon_000022F-augustus-gene-8.14
head.tsv	klg10	gamma Kenyon cell	299	24	NTM_KLG_m000022F_a8.14_KZS03701.1_DAPMA1EVG033482	2.804	28	27	m000022F_a8.14	maker-falcon_000022F-augustus-gene-8.14
head.tsv	CG113604	gamma Kenyon cell	301	4	MEX3B_CG11360_m000015F_a17.12_KZS19299.1_DAPMA1EVG014179	0.229	81	81	m000015F_a17.12	maker-falcon_000015F-augustus-gene-17.12
head.tsv	CG433243	gamma Kenyon cell	329	24	GNG12_CG43324_m000008F_a2.86_KZS15139.1_DAPMA1EVG019376	1.611	64	64	m000008F_a2.86	maker-falcon_000008F-augustus-gene-2.86
head.tsv	CG442473	gamma Kenyon cell	330	13	NPDC1_CG44247_m000000F_a43.92_KZS21733.1_DAPMA1EVG011720	2.617	18	18	m000000F_a43.92	maker-falcon_000000F-augustus-gene-43.92
head.tsv	CG442473	gamma Kenyon cell	330	6	NPDC1_CG44247_m000000F_a43.92_KZS21733.1_DAPMA1EVG011720	0.616	63	63	m000000F_a43.92	maker-falcon_000000F-augustus-gene-43.92
head.tsv	sqd4	gamma Kenyon cell	333	0	HNRNPDL_SQD_m000069F_a3.41_KZS07228.1_DAPMA1EVG029134	0.428	35	34	m000069F_a3.41	maker-falcon_000069F-augustus-gene-3.41
head.tsv	sqd4	gamma Kenyon cell	333	14	HNRNPDL_SQD_m000069F_a3.41_KZS07228.1_DAPMA1EVG029134	0.333	41	41	m000069F_a3.41	maker-falcon_000069F-augustus-gene-3.41
head.tsv	sqd4	gamma Kenyon cell	333	4	HNRNPDL_SQD_m000069F_a3.41_KZS07228.1_DAPMA1EVG029134	0.337	25	25	m000069F_a3.41	maker-falcon_000069F-augustus-gene-3.41
head.tsv	sqd4	gamma Kenyon cell	333	7	HNRNPDL_SQD_m000069F_a3.41_KZS07228.1_DAPMA1EVG029134	0.508	26	26	m000069F_a3.41	maker-falcon_000069F-augustus-gene-3.41
head.tsv	Nacalpha2	gamma Kenyon cell	341	11	NACA_NACALPHA_m000036F_a7.112_KZS11844.1_DAPMA1EVG023370	0.176	95	95	m000036F_a7.112	maker-falcon_000036F-augustus-gene-7.112
head.tsv	Vha100-14	gamma Kenyon cell	347	35	ATP6V0A1_VHA100_m000022F_s10.48_KZS03016.1_DAPMA1EVG034432	2.98	18	18	m000022F_s10.48	maker-falcon_000022F-snap-gene-10.48
head.tsv	Vha100-14	gamma Kenyon cell	347	37	ATP6V0A1_VHA100_m000022F_s10.48_KZS03016.1_DAPMA1EVG034432	16.611	2	2	m000022F_s10.48	maker-falcon_000022F-snap-gene-10.48
head.tsv	Rab33	gamma Kenyon cell	353	13	RAB3C_RAB3_m000000F_a72.65_KZS05730.1_DAPMA1EVG030967	2.647	17	17	m000000F_a72.65	maker-falcon_000000F-augustus-gene-72.65
head.tsv	Rab33	gamma Kenyon cell	353	23	RAB3C_RAB3_m000000F_a72.65_KZS05730.1_DAPMA1EVG030967	1.079	75	73	m000000F_a72.65	maker-falcon_000000F-augustus-gene-72.65
head.tsv	Tet20	gamma Kenyon cell	354	19	TET1_TET_g000016F_p10.14_KZS17973.1_DAPMA1EVG015934	0.974	74	74	g000016F_p10.14	genemark-falcon_000016F-processed-gene-10.14
head.tsv	Sytbeta4	gamma Kenyon cell	355	1	SYT6_SYTBETA_m000021F_a5.55_KZS04485.1_DAPMA1EVG032784	0.756	64	64	m000021F_a5.55	maker-falcon_000021F-augustus-gene-5.55
head.tsv	Sytbeta4	gamma Kenyon cell	355	2	CPM_CG4678_m000002F_a19.23_KZS10952.1_DAPMA1EVG024455	0.906	64	64	m000002F_a19.23	maker-falcon_000002F-augustus-gene-19.23
head.tsv	unc-1318	gamma Kenyon cell	356	0	ABLIM1_UNC_m000000F_s60.8_KZS15564.1_DAPMA1EVG018746	0.465	28	28	m000000F_s60.8	maker-falcon_000000F-snap-gene-60.8
head.tsv	unc-1318	gamma Kenyon cell	356	14	ABLIM1_UNC_m000000F_s60.8_KZS15564.1_DAPMA1EVG018746	0.454	19	19	m000000F_s60.8	maker-falcon_000000F-snap-gene-60.8
head.tsv	unc-1318	gamma Kenyon cell	356	22	TTN_UNC_a000015F_p23.20_KZS09351.1_DAPMA1EVG026439	0.708	27	27	a000015F_p23.20	augustus_masked-falcon_000015F-processed-gene-23.20
head.tsv	unc-1318	gamma Kenyon cell	356	36	UNC5A_UNC_m000015F_s9.24_KZS13085.1_DAPMA1EVG021809	0.703	89	89	m000015F_s9.24	maker-falcon_000015F-snap-gene-9.24
head.tsv	unc-1318	gamma Kenyon cell	356	4	ABLIM1_UNC_m000000F_s60.8_KZS15564.1_DAPMA1EVG018746	0.23	77	74	m000000F_s60.8	maker-falcon_000000F-snap-gene-60.8
head.tsv	unc-1318	gamma Kenyon cell	356	7	ABLIM1_UNC_m000000F_s60.8_KZS15564.1_DAPMA1EVG018746	0.396	57	57	m000000F_s60.8	maker-falcon_000000F-snap-gene-60.8
head.tsv	Lis-13	gamma Kenyon cell	363	5	PAFAH1B1_LIS_m000035F_a3.70_KZS07621.1_DAPMA1EVG028756	0.575	32	29	m000035F_a3.70	maker-falcon_000035F-augustus-gene-3.70
head.tsv	Nrx-114	gamma Kenyon cell	364	29	CNTNAP2_NRX_m000003F_a15.97_KZS10876.1_DAPMA1EVG024512	1.18	98	98	m000003F_a15.97	maker-falcon_000003F-augustus-gene-15.97
head.tsv	Nrx-114	gamma Kenyon cell	364	8	CNTNAP2_NRX_a000036F_p8.50_KZS06953.1_DAPMA1EVG029463	0.479	72	72	a000036F_p8.50	augustus_masked-falcon_000036F-processed-gene-8.50
head.tsv	Atpalpha17	gamma Kenyon cell	366	1	ATP1A1_ATPALPHA_a000003F_p42.176_KZS12484.1_DAPMA1EVG022611	1.152	33	33	a000003F_p42.176	augustus_masked-falcon_000003F-processed-gene-42.176
head.tsv	Atpalpha17	gamma Kenyon cell	366	10	ATP1A3_ATPALPHA_m000018F_a16.99_KZS16811.1_DAPMA1EVG017384	2.628	21	19	m000018F_a16.99	maker-falcon_000018F-augustus-gene-16.99
head.tsv	Atpalpha17	gamma Kenyon cell	366	13	ATP1A3_ATPALPHA_g000003F_p36.53_KZS12368.1_DAPMA1EVG022451	2.943	12	12	g000003F_p36.53	genemark-falcon_000003F-processed-gene-36.53
head.tsv	Atpalpha17	gamma Kenyon cell	366	17	ATP1A1_ATPALPHA_a000003F_p42.176_KZS12484.1_DAPMA1EVG022611	3.002	10	10	a000003F_p42.176	augustus_masked-falcon_000003F-processed-gene-42.176
head.tsv	Atpalpha17	gamma Kenyon cell	366	2	FLT1_PVR_g000028F_p10.28_KZS11357.1_DAPMA1EVG024111	1.454	33	33	g000028F_p10.28	genemark-falcon_000028F-processed-gene-10.28
head.tsv	Atpalpha17	gamma Kenyon cell	366	6	ATP1A1_ATPALPHA_a000003F_p42.176_KZS12484.1_DAPMA1EVG022611	0.71	50	50	a000003F_p42.176	augustus_masked-falcon_000003F-processed-gene-42.176
head.tsv	Atpalpha17	gamma Kenyon cell	366	9	ATP1A1_ATPALPHA_a000003F_p42.176_KZS12484.1_DAPMA1EVG022611	0.266	57	56	a000003F_p42.176	augustus_masked-falcon_000003F-processed-gene-42.176
head.tsv	Hr31	gamma Kenyon cell	370	1	RORA_HR3_m000014F_a14.78_KZS14929.1_DAPMA1EVG019450	0.74	67	65	m000014F_a14.78	maker-falcon_000014F-augustus-gene-14.78
head.tsv	Hr31	gamma Kenyon cell	370	2	CCT5_CCT5_m000042F_a0.70_KZS14107.1_DAPMA1EVG020734	0.857	67	65	m000042F_a0.70	maker-falcon_000042F-augustus-gene-0.70
head.tsv	pAbp5	gamma Kenyon cell	374	23	PABPC1_PABP_a000015F_p21.19_KZS09393.1_DAPMA1EVG026487	0.949	89	89	a000015F_p21.19	augustus_masked-falcon_000015F-processed-gene-21.19
head.tsv	pAbp5	gamma Kenyon cell	374	26	PABPC1_PABP_a000015F_p21.19_KZS09393.1_DAPMA1EVG026487	0.545	80	80	a000015F_p21.19	augustus_masked-falcon_000015F-processed-gene-21.19
head.tsv	pAbp5	gamma Kenyon cell	374	29	PABPC1_PABP_a000015F_p21.19_KZS09393.1_DAPMA1EVG026487	1.627	74	71	a000015F_p21.19	augustus_masked-falcon_000015F-processed-gene-21.19
head.tsv	GABA-B-R25	gamma Kenyon cell	377	9	GABBR2_GABA_B_g000000F_p22.64_X	0.208	86	86	g000000F_p22.64	genemark-falcon_000000F-processed-gene-22.64
head.tsv	sff2	gamma Kenyon cell	385	13	BRSK2_SFF_m000002F_a34.41_KZS21267.1_DAPMA1EVG011837	1.137	78	78	m000002F_a34.41	maker-falcon_000002F-augustus-gene-34.41
head.tsv	CG137844	gamma Kenyon cell	386	36	PQLC1_CG13784_a000000F_p27.29_KZS17096.1_DAPMA1EVG017055	1.732	15	14	a000000F_p27.29	augustus_masked-falcon_000000F-processed-gene-27.29
head.tsv	svr3	gamma Kenyon cell	394	16	CPD_SVR_m000052F_s3.73_KZS20754.1_DAPMA1EVG012417	2.155	29	23	m000052F_s3.73	maker-falcon_000052F-snap-gene-3.73
head.tsv	robo11	gamma Kenyon cell	397	22	FGFRL1_ROBO1_a000003F_p15.52_KZS10867.1_DAPMA1EVG024514	0.341	55	53	a000003F_p15.52	augustus_masked-falcon_000003F-processed-gene-15.52
head.tsv	Fak1	gamma Kenyon cell	403	4	PTK2_FAK_g000009F_p4.25_KZS20047.1_DAPMA1EVG013355	0.229	80	80	g000009F_p4.25	genemark-falcon_000009F-processed-gene-4.25
head.tsv	Fak1	gamma Kenyon cell	403	7	PTK2_FAK_g000009F_p4.25_KZS20047.1_DAPMA1EVG013355	0.426	41	40	g000009F_p4.25	genemark-falcon_000009F-processed-gene-4.25
head.tsv	na3	gamma Kenyon cell	407	13	NALCN_NA_g000031F_p12.35_KZS17403.1_DAPMA1EVG016628	0.976	100	100	g000031F_p12.35	genemark-falcon_000031F-processed-gene-12.35
head.tsv	cype2	gamma Kenyon cell	414	10	COX6C_CYPE_a000015F_p17.20_KZS19297.1_DAPMA1EVG014157	1.105	87	84	a000015F_p17.20	augustus_masked-falcon_000015F-processed-gene-17.20
head.tsv	ttv4	gamma Kenyon cell	416	9	EXT1_TTV_m000010F_s25.42_KZS12995.1_DAPMA1EVG021982	0.227	74	74	m000010F_s25.42	maker-falcon_000010F-snap-gene-25.42
head.tsv	cv-c6	gamma Kenyon cell	420	5	X_CV_g000016F_p1.92_KZS06241.1_DAPMA1EVG030366	2.633	6	5	g000016F_p1.92	genemark-falcon_000016F-processed-gene-1.92
head.tsv	cv-c6	gamma Kenyon cell	420	5	X_CV_g000077F_p0.17_KZS08859.1_DAPMA1EVG027031	0.697	28	28	g000077F_p0.17	genemark-falcon_000077F-processed-gene-0.17
head.tsv	cv-c6	gamma Kenyon cell	420	5	MTTP_CV_m000016F_a1.38_KZS08859.1_DAPMA1EVG027031	0.248	76	76	m000016F_a1.38	maker-falcon_000016F-augustus-gene-1.38
head.tsv	coro3	gamma Kenyon cell	431	8	CORO1B_CORO_m000011F_a19.83_KZS06610.1_DAPMA1EVG029884	0.541	58	55	m000011F_a19.83	maker-falcon_000011F-augustus-gene-19.83
head.tsv	bun9	gamma Kenyon cell	444	20	TSC22D3_BUN_m000010F_a11.66_KZS14231.1_DAPMA1EVG020419	0.727	62	62	m000010F_a11.66	maker-falcon_000010F-augustus-gene-11.66
head.tsv	Kdm4B2	gamma Kenyon cell	446	32	KDM4E_KDM4B_m000007F_s16.41_KZS01852.1_DAPMA1EVG001363	0.449	73	72	m000007F_s16.41	maker-falcon_000007F-snap-gene-16.41
head.tsv	chrb9	gamma Kenyon cell	448	20	DDIT4L_CHRB_m000035F_a3.67_KZS07635.1_DAPMA1EVG028738	1.12	32	32	m000035F_a3.67	maker-falcon_000035F-augustus-gene-3.67
head.tsv	nAChRalpha21	gamma Kenyon cell	453	33	CEBPZ_NACHRALPHA2_m000159F_a0.16_KZS20709.1_DAPMA1EVG012520	1.415	57	56	m000159F_a0.16	maker-falcon_000159F-augustus-gene-0.16
head.tsv	NAT12	gamma Kenyon cell	454	19	EIF4G2_NAT1_a000008F_p9.64_KZS18644.1_DAPMA1EVG015140	0.875	99	99	a000008F_p9.64	augustus_masked-falcon_000008F-processed-gene-9.64
head.tsv	DJ-1alpha1	gamma Kenyon cell	457	11	PARK7_DJ_m000022F_a2.40_KZS22033.1_DAPMA1EVG010896	0.259	30	30	m000022F_a2.40	maker-falcon_000022F-augustus-gene-2.40
head.tsv	side-VII2	gamma Kenyon cell	470	29	KIRREL3_SIDE_m000009F_s9.27_KZS15174.1_DAPMA1EVG019199	4.835	27	25	m000009F_s9.27	maker-falcon_000009F-snap-gene-9.27
head.tsv	Tsp96F1	gamma Kenyon cell	483	13	CD9_TSP96F_m000021F_a12.80_KZR96899.1_DAPMA1EVG008509	1.078	86	84	m000021F_a12.80	maker-falcon_000021F-augustus-gene-12.80
head.tsv	Tsp96F1	gamma Kenyon cell	483	23	CD9_TSP96F_m000021F_a12.80_KZR96899.1_DAPMA1EVG008509	2.886	20	20	m000021F_a12.80	maker-falcon_000021F-augustus-gene-12.80
head.tsv	Tsp96F1	gamma Kenyon cell	483	26	TSPAN10_TSP96F_m000021F_s12.60_KZR96899.1_DAPMA1EVG008509	0.464	97	97	m000021F_s12.60	maker-falcon_000021F-snap-gene-12.60
head.tsv	Tsp96F1	gamma Kenyon cell	483	27	TSPAN10_TSP96F_a000018F_p16.79_KZS16790.1_DAPMA1EVG017400	1.005	99	94	a000018F_p16.79	augustus_masked-falcon_000018F-processed-gene-16.79
head.tsv	Tsp96F1	gamma Kenyon cell	483	31	CD9_TSP96F_m000021F_a12.80_KZR96899.1_DAPMA1EVG008509	1.506	13	13	m000021F_a12.80	maker-falcon_000021F-augustus-gene-12.80
head.tsv	Tsp96F1	gamma Kenyon cell	483	6	TSPAN10_TSP96F_m000021F_s12.60_KZR96899.1_DAPMA1EVG008509	0.49	92	92	m000021F_s12.60	maker-falcon_000021F-snap-gene-12.60
head.tsv	Tsp96F1	gamma Kenyon cell	483	8	TSPAN10_TSP96F_a000018F_p16.79_KZS16790.1_DAPMA1EVG017400	0.854	21	21	a000018F_p16.79	augustus_masked-falcon_000018F-processed-gene-16.79
head.tsv	Blimp-17	gamma Kenyon cell	484	0	PRDM1_BLIMP_m000011F_a10.50_KZS14461.1_DAPMA1EVG019776	0.544	16	16	m000011F_a10.50	maker-falcon_000011F-augustus-gene-10.50
head.tsv	Blimp-17	gamma Kenyon cell	484	32	PRDM1_BLIMP_m000011F_a10.50_KZS14461.1_DAPMA1EVG019776	0.437	80	80	m000011F_a10.50	maker-falcon_000011F-augustus-gene-10.50
head.tsv	Blimp-17	gamma Kenyon cell	484	4	PRDM1_BLIMP_m000011F_a10.50_KZS14461.1_DAPMA1EVG019776	0.882	1	1	m000011F_a10.50	maker-falcon_000011F-augustus-gene-10.50
head.tsv	Blimp-17	gamma Kenyon cell	484	7	PRDM1_BLIMP_m000011F_a10.50_KZS14461.1_DAPMA1EVG019776	1.079	1	1	m000011F_a10.50	maker-falcon_000011F-augustus-gene-10.50
head.tsv	Ktl3	gamma Kenyon cell	486	22	KCTD8_KTL_s000001F_p36.21_KZS21007.1_DAPMA1EVG012163	0.251	95	94	s000001F_p36.21	snap_masked-falcon_000001F-processed-gene-36.21
head.tsv	CG101321	gamma Kenyon cell	492	3	NWD2_CG10132_m000012F_a4.82_KZS03126.1_DAPMA1EVG034245	0.359	87	87	m000012F_a4.82	maker-falcon_000012F-augustus-gene-4.82
head.tsv	alpha-Cat3	gamma Kenyon cell	507	22	CTNNAL1_ALPHA_m000024F_a7.60_KZS05095.1_DAPMA1EVG031795	0.28	79	77	m000024F_a7.60	maker-falcon_000024F-augustus-gene-7.60
head.tsv	alpha-Cat3	gamma Kenyon cell	507	24	MAN2A2_ALPHA_MAN_m000050F_s0.48_X	7.956	9	9	m000050F_s0.48	maker-falcon_000050F-snap-gene-0.48
head.tsv	alpha-Cat3	gamma Kenyon cell	507	26	MAN2A2_ALPHA_MAN_m000050F_s0.48_X	0.474	95	95	m000050F_s0.48	maker-falcon_000050F-snap-gene-0.48
head.tsv	alpha-Cat3	gamma Kenyon cell	507	3	SPTAN1_ALPHA_a000054F_p2.82_KZS05452.1_DAPMA1EVG031339	0.332	98	97	a000054F_p2.82	augustus_masked-falcon_000054F-processed-gene-2.82
head.tsv	alpha-Cat3	gamma Kenyon cell	507	37	MAN1B1_ALPHA_MAN_m000035F_a1.77_X	2.522	65	65	m000035F_a1.77	maker-falcon_000035F-augustus-gene-1.77
head.tsv	alpha-Cat3	gamma Kenyon cell	507	6	MAN2A2_ALPHA_MAN_m000050F_s0.48_X	1.384	14	12	m000050F_s0.48	maker-falcon_000050F-snap-gene-0.48
head.tsv	Syt119	gamma Kenyon cell	512	13	SYT1_SYT1_m000021F_a19.58_KZS04249.1_DAPMA1EVG032503	1.105	83	81	m000021F_a19.58	maker-falcon_000021F-augustus-gene-19.58
head.tsv	Syt119	gamma Kenyon cell	512	23	SYT1_SYT1_m000021F_a19.58_KZS04249.1_DAPMA1EVG032503	1.447	53	53	m000021F_a19.58	maker-falcon_000021F-augustus-gene-19.58
head.tsv	Syt119	gamma Kenyon cell	512	31	SYT1_SYT1_m000021F_a19.58_KZS04249.1_DAPMA1EVG032503	0.55	63	63	m000021F_a19.58	maker-falcon_000021F-augustus-gene-19.58
head.tsv	CG400451	gamma Kenyon cell	515	36	UBE2G1_CG40045_a000016F_p15.21_KZS17882.1_DAPMA1EVG015853	0.818	68	68	a000016F_p15.21	augustus_masked-falcon_000016F-processed-gene-15.21
head.tsv	Galphao11	gamma Kenyon cell	517	13	GNAO1_GALPHAO_g000000F_p45.21_KZS21762.1_DAPMA1EVG011769	2.808	14	14	g000000F_p45.21	genemark-falcon_000000F-processed-gene-45.21
head.tsv	Galphao11	gamma Kenyon cell	517	13	GNAO1_GALPHAO_m000000F_a45.58_KZS21762.1_DAPMA1EVG011769	1.7	43	43	m000000F_a45.58	maker-falcon_000000F-augustus-gene-45.58
head.tsv	Phm2	gamma Kenyon cell	520	10	CYP2J2_PHM_m000016F_a17.16_KZS17835.1_DAPMA1EVG015799	1.329	68	67	m000016F_a17.16	maker-falcon_000016F-augustus-gene-17.16
head.tsv	Phm2	gamma Kenyon cell	520	16	PAM_PHM_g000019F_p13.61_KZS05403.1_DAPMA1EVG031389	1.517	64	64	g000019F_p13.61	genemark-falcon_000019F-processed-gene-13.61
head.tsv	RpL154	gamma Kenyon cell	530	11	RPL15_RPL15_m000000F_a53.50_KZS15696.1_DAPMA1EVG018873	0.226	45	45	m000000F_a53.50	maker-falcon_000000F-augustus-gene-53.50
head.tsv	RpL154	gamma Kenyon cell	530	3	RPL15_RPL15_m000000F_a53.50_KZS15696.1_DAPMA1EVG018873	0.389	71	71	m000000F_a53.50	maker-falcon_000000F-augustus-gene-53.50
head.tsv	SRPK1	gamma Kenyon cell	555	22	SRPK2_SRPK_g000012F_p15.19_KZS09189.1_DAPMA1EVG026673	0.368	50	48	g000012F_p15.19	genemark-falcon_000012F-processed-gene-15.19
head.tsv	Hex-A5	gamma Kenyon cell	556	14	HK2_HEX_m000002F_a22.34_KZS13587.1_DAPMA1EVG021242	0.394	27	27	m000002F_a22.34	maker-falcon_000002F-augustus-gene-22.34
head.tsv	Hex-A5	gamma Kenyon cell	556	31	HK2_HEX_m000002F_a22.34_KZS13587.1_DAPMA1EVG021242	0.483	73	70	m000002F_a22.34	maker-falcon_000002F-augustus-gene-22.34
head.tsv	alpha-Man-Ia11	gamma Kenyon cell	563	22	CTNNAL1_ALPHA_m000024F_a7.60_KZS05095.1_DAPMA1EVG031795	0.28	79	77	m000024F_a7.60	maker-falcon_000024F-augustus-gene-7.60
head.tsv	alpha-Man-Ia11	gamma Kenyon cell	563	24	MAN2A2_ALPHA_MAN_m000050F_s0.48_X	7.956	9	9	m000050F_s0.48	maker-falcon_000050F-snap-gene-0.48
head.tsv	alpha-Man-Ia11	gamma Kenyon cell	563	26	MAN2A2_ALPHA_MAN_m000050F_s0.48_X	0.474	95	95	m000050F_s0.48	maker-falcon_000050F-snap-gene-0.48
head.tsv	alpha-Man-Ia11	gamma Kenyon cell	563	3	SPTAN1_ALPHA_a000054F_p2.82_KZS05452.1_DAPMA1EVG031339	0.332	98	97	a000054F_p2.82	augustus_masked-falcon_000054F-processed-gene-2.82
head.tsv	alpha-Man-Ia11	gamma Kenyon cell	563	37	MAN1B1_ALPHA_MAN_m000035F_a1.77_X	2.522	65	65	m000035F_a1.77	maker-falcon_000035F-augustus-gene-1.77
head.tsv	alpha-Man-Ia11	gamma Kenyon cell	563	6	MAN2A2_ALPHA_MAN_m000050F_s0.48_X	1.384	14	12	m000050F_s0.48	maker-falcon_000050F-snap-gene-0.48
head.tsv	nrv318	gamma Kenyon cell	565	1	ATP1B1_NRV3_m000001F_a31.20_KZS01722.1_DAPMA1EVG001527	0.733	72	71	m000001F_a31.20	maker-falcon_000001F-augustus-gene-31.20
head.tsv	nrv318	gamma Kenyon cell	565	17	ATP1B1_NRV3_m000012F_a20.57_KZS16281.1_DAPMA1EVG017864	1.677	24	24	m000012F_a20.57	maker-falcon_000012F-augustus-gene-20.57
head.tsv	nrv318	gamma Kenyon cell	565	17	ATP1B1_NRV3_m000001F_a31.20_KZS01722.1_DAPMA1EVG001527	0.838	61	60	m000001F_a31.20	maker-falcon_000001F-augustus-gene-31.20
head.tsv	nrv318	gamma Kenyon cell	565	2	SPINK1_CG31704_m000021F_a16.19_KZS04286.1_DAPMA1EVG032578	0.84	72	71	m000021F_a16.19	maker-falcon_000021F-augustus-gene-16.19
head.tsv	nrv318	gamma Kenyon cell	565	20	ATP1B1_NRV3_m000012F_a20.57_KZS16281.1_DAPMA1EVG017864	0.808	54	54	m000012F_a20.57	maker-falcon_000012F-augustus-gene-20.57
head.tsv	nrv318	gamma Kenyon cell	565	27	ATP1B1_NRV3_m000001F_a31.20_KZS01722.1_DAPMA1EVG001527	2.23	39	39	m000001F_a31.20	maker-falcon_000001F-augustus-gene-31.20
head.tsv	nrv318	gamma Kenyon cell	565	3	ATP1B1_NRV3_m000001F_a31.20_KZS01722.1_DAPMA1EVG001527	0.666	6	6	m000001F_a31.20	maker-falcon_000001F-augustus-gene-31.20
head.tsv	nrv318	gamma Kenyon cell	565	6	ATP1B1_NRV3_m000001F_a31.20_KZS01722.1_DAPMA1EVG001527	0.723	47	47	m000001F_a31.20	maker-falcon_000001F-augustus-gene-31.20
head.tsv	bip24	gamma Kenyon cell	575	29	TAF3_BIP2_m000012F_a3.30_KZS18256.1_DAPMA1EVG015656	1.28	93	93	m000012F_a3.30	maker-falcon_000012F-augustus-gene-3.30
head.tsv	CG344015	gamma Kenyon cell	579	24	ZSWIM8_CG34401_m000006F_a26.61_KZS11621.1_DAPMA1EVG023528	1.702	59	59	m000006F_a26.61	maker-falcon_000006F-augustus-gene-26.61
head.tsv	CG28654	gamma Kenyon cell	580	5	X_CG2865_m000016F_a9.97_KZS17982.1_DAPMA1EVG016015	1.342	13	13	m000016F_a9.97	maker-falcon_000016F-augustus-gene-9.97
head.tsv	Rtnl15	gamma Kenyon cell	583	5	RTN1_RTNL1_g000000F_p68.51_KZS15444.1_DAPMA1EVG018608	1.233	14	14	g000000F_p68.51	genemark-falcon_000000F-processed-gene-68.51
head.tsv	CG50657	gamma Kenyon cell	591	27	FAR1_CG5065_g000000F_p16.21_KZS21332.1_DAPMA1EVG011250	1.473	63	63	g000000F_p16.21	genemark-falcon_000000F-processed-gene-16.21
head.tsv	CG50657	gamma Kenyon cell	591	35	FAR1_CG5065_a000019F_p24.36_KZS09877.1_DAPMA1EVG025678	0.901	77	76	a000019F_p24.36	augustus_masked-falcon_000019F-processed-gene-24.36
head.tsv	CG50657	gamma Kenyon cell	591	37	FAR1_CG5065_a000019F_p24.36_KZS09877.1_DAPMA1EVG025678	3.312	53	53	a000019F_p24.36	augustus_masked-falcon_000019F-processed-gene-24.36
head.tsv	CG50657	gamma Kenyon cell	591	37	FAR1_CG5065_g000000F_p16.21_KZS21332.1_DAPMA1EVG011250	1.506	99	99	g000000F_p16.21	genemark-falcon_000000F-processed-gene-16.21
head.tsv	anne11	gamma Kenyon cell	595	1	ATP13A3_ANNE_m000005F_s4.22_KZS06582.1_DAPMA1EVG029901	0.992	42	41	m000005F_s4.22	maker-falcon_000005F-snap-gene-4.22
head.tsv	anne11	gamma Kenyon cell	595	16	ATP13A2_ANNE_a000004F_p29.53_KZS08802.1_DAPMA1EVG027515	1.565	60	59	a000004F_p29.53	augustus_masked-falcon_000004F-processed-gene-29.53
head.tsv	anne11	gamma Kenyon cell	595	2	PTPRB_PTP4E_g000009F_p29.38_KZS09454.1_DAPMA1EVG026241	1.248	42	41	g000009F_p29.38	genemark-falcon_000009F-processed-gene-29.38
head.tsv	anne11	gamma Kenyon cell	595	21	ATP13A2_ANNE_a000004F_p29.53_KZS08802.1_DAPMA1EVG027515	0.678	69	68	a000004F_p29.53	augustus_masked-falcon_000004F-processed-gene-29.53
head.tsv	anne11	gamma Kenyon cell	595	34	ATP13A2_ANNE_a000004F_p29.53_KZS08802.1_DAPMA1EVG027515	1.315	48	46	a000004F_p29.53	augustus_masked-falcon_000004F-processed-gene-29.53
head.tsv	anne11	gamma Kenyon cell	595	9	ATP13A3_ANNE_m000005F_s4.22_KZS06582.1_DAPMA1EVG029901	0.295	46	45	m000005F_s4.22	maker-falcon_000005F-snap-gene-4.22
head.tsv	AP-2alpha1	gamma Kenyon cell	599	9	AP1S2_AP_m000023F_a15.123_KZS19853.1_DAPMA1EVG013654	0.227	75	75	m000023F_a15.123	maker-falcon_000023F-augustus-gene-15.123
head.tsv	RpS10b4	gamma Kenyon cell	604	11	RPS10_RPS10B_a000021F_p8.22_KZS04433.1_DAPMA1EVG032729	0.249	35	34	a000021F_p8.22	augustus_masked-falcon_000021F-processed-gene-8.22
head.tsv	RpS10b4	gamma Kenyon cell	604	3	RPS10_RPS10B_a000021F_p8.22_KZS04433.1_DAPMA1EVG032729	0.438	51	48	a000021F_p8.22	augustus_masked-falcon_000021F-processed-gene-8.22
ovary.tsv	RpL102	germ cell stage 4 and later	2	11	RPL10_RPL10_g000000F_p30.116_KZS21537.1_DAPMA1EVG011455	0.345	5	5	g000000F_p30.116	genemark-falcon_000000F-processed-gene-30.116
ovary.tsv	RpL102	germ cell stage 4 and later	2	3	RPL10_RPL10_g000000F_p30.116_KZS21537.1_DAPMA1EVG011455	0.64	7	7	g000000F_p30.116	genemark-falcon_000000F-processed-gene-30.116
ovary.tsv	tral2	germ cell stage 4 and later	4	9	LSM14A_TRAL_m000004F_a15.62_KZS08535.1_DAPMA1EVG027184	0.222	76	76	m000004F_a15.62	maker-falcon_000004F-augustus-gene-15.62
ovary.tsv	RpLP12	germ cell stage 4 and later	7	11	RPLP1_RPLP1_m000080F_a1.224_KZS11134.1_DAPMA1EVG023860	0.307	14	14	m000080F_a1.224	maker-falcon_000080F-augustus-gene-1.224
ovary.tsv	RpLP12	germ cell stage 4 and later	7	3	RPLP1_RPLP1_m000080F_a1.224_KZS11134.1_DAPMA1EVG023860	0.452	47	47	m000080F_a1.224	maker-falcon_000080F-augustus-gene-1.224
ovary.tsv	RpL152	germ cell stage 4 and later	8	11	RPL15_RPL15_m000000F_a53.50_KZS15696.1_DAPMA1EVG018873	0.226	45	45	m000000F_a53.50	maker-falcon_000000F-augustus-gene-53.50
ovary.tsv	RpL152	germ cell stage 4 and later	8	3	RPL15_RPL15_m000000F_a53.50_KZS15696.1_DAPMA1EVG018873	0.389	71	71	m000000F_a53.50	maker-falcon_000000F-augustus-gene-53.50
ovary.tsv	RpS3A3	germ cell stage 4 and later	9	11	RPS3A_RPS3A_m000012F_a11.106_KZS04668.1_DAPMA1EVG032290	0.315	11	11	m000012F_a11.106	maker-falcon_000012F-augustus-gene-11.106
ovary.tsv	RpS3A3	germ cell stage 4 and later	9	3	RPS3A_RPS3A_m000012F_a11.106_KZS04668.1_DAPMA1EVG032290	0.426	56	55	m000012F_a11.106	maker-falcon_000012F-augustus-gene-11.106
ovary.tsv	RpL232	germ cell stage 4 and later	10	11	RPL23_RPL23_m000004F_a6.7_KZS03507.1_DAPMA1EVG033651	0.302	16	16	m000004F_a6.7	maker-falcon_000004F-augustus-gene-6.7
ovary.tsv	RpL232	germ cell stage 4 and later	10	3	RPL23_RPL23_m000004F_a6.7_KZS03507.1_DAPMA1EVG033651	0.345	91	91	m000004F_a6.7	maker-falcon_000004F-augustus-gene-6.7
ovary.tsv	RpL18A3	germ cell stage 4 and later	12	23	RPL18A_RPL18A_m000009F_a20.72_KZS09092.1_DAPMA1EVG026847	0.936	91	90	m000009F_a20.72	maker-falcon_000009F-augustus-gene-20.72
ovary.tsv	RpL18A3	germ cell stage 4 and later	12	3	RPL18A_RPL18A_m000009F_a20.72_KZS09092.1_DAPMA1EVG026847	0.46	42	42	m000009F_a20.72	maker-falcon_000009F-augustus-gene-20.72
ovary.tsv	RpL143	germ cell stage 4 and later	13	11	RPL14_RPL14_m000001F_a42.62_KZS06185.1_DAPMA1EVG030435	0.306	15	15	m000001F_a42.62	maker-falcon_000001F-augustus-gene-42.62
ovary.tsv	RpL143	germ cell stage 4 and later	13	3	RPL14_RPL14_m000001F_a42.62_KZS06185.1_DAPMA1EVG030435	0.408	61	61	m000001F_a42.62	maker-falcon_000001F-augustus-gene-42.62
ovary.tsv	RpL27A3	germ cell stage 4 and later	14	11	RPL27A_RPL27A_m000008F_a10.86_KZS06438.1_DAPMA1EVG030109	0.195	68	68	m000008F_a10.86	maker-falcon_000008F-augustus-gene-10.86
ovary.tsv	RpL27A3	germ cell stage 4 and later	14	3	RPL27A_RPL27A_m000008F_a10.86_KZS06438.1_DAPMA1EVG030109	0.473	37	37	m000008F_a10.86	maker-falcon_000008F-augustus-gene-10.86
ovary.tsv	RpL36A3	germ cell stage 4 and later	16	3	RPL36AL_RPL36A_m000013F_s18.69_KZS13670.1_DAPMA1EVG021033	0.432	53	53	m000013F_s18.69	maker-falcon_000013F-snap-gene-18.69
ovary.tsv	RpS202	germ cell stage 4 and later	17	11	RPS20_RPS20_m000020F_s14.40_KZS10073.1_DAPMA1EVG025534	0.179	90	88	m000020F_s14.40	maker-falcon_000020F-snap-gene-14.40
ovary.tsv	RpS202	germ cell stage 4 and later	17	29	RPS20_RPS20_m000020F_s14.40_KZS10073.1_DAPMA1EVG025534	1.8	62	58	m000020F_s14.40	maker-falcon_000020F-snap-gene-14.40
ovary.tsv	RpS202	germ cell stage 4 and later	17	3	RPS20_RPS20_m000020F_s14.40_KZS10073.1_DAPMA1EVG025534	0.349	89	89	m000020F_s14.40	maker-falcon_000020F-snap-gene-14.40
ovary.tsv	RpL272	germ cell stage 4 and later	20	3	RPL27_RPL27_a000026F_p13.36_KZS03437.1_DAPMA1EVG033869	0.338	92	92	a000026F_p13.36	augustus_masked-falcon_000026F-processed-gene-13.36
ovary.tsv	RpL62	germ cell stage 4 and later	23	11	RPL6_RPL6_a000011F_p12.44_KZS14481.1_DAPMA1EVG019803	0.203	64	64	a000011F_p12.44	augustus_masked-falcon_000011F-processed-gene-12.44
ovary.tsv	RpL62	germ cell stage 4 and later	23	3	RPL6_RPL6_a000011F_p12.44_KZS14481.1_DAPMA1EVG019803	0.377	75	75	a000011F_p12.44	augustus_masked-falcon_000011F-processed-gene-12.44
ovary.tsv	RpL212	germ cell stage 4 and later	24	11	RPL21_RPL21_m000003F_a17.69_KZS10913.1_DAPMA1EVG024534	0.232	40	39	m000003F_a17.69	maker-falcon_000003F-augustus-gene-17.69
ovary.tsv	RpL212	germ cell stage 4 and later	24	3	RPL21_RPL21_m000003F_a17.69_KZS10913.1_DAPMA1EVG024534	0.457	44	44	m000003F_a17.69	maker-falcon_000003F-augustus-gene-17.69
ovary.tsv	RpS112	germ cell stage 4 and later	26	11	RPS11_RPS11_m000073F_a1.78_KZS05884.1_DAPMA1EVG030836	0.259	31	31	m000073F_a1.78	maker-falcon_000073F-augustus-gene-1.78
ovary.tsv	RpS112	germ cell stage 4 and later	26	3	RPS11_RPS11_m000073F_a1.78_KZS05884.1_DAPMA1EVG030836	0.49	35	35	m000073F_a1.78	maker-falcon_000073F-augustus-gene-1.78
ovary.tsv	RpS182	germ cell stage 4 and later	27	11	RPS18_RPS18_s000080F_p1.46_KZS03964.1_DAPMA1EVG033184	0.224	46	46	s000080F_p1.46	snap_masked-falcon_000080F-processed-gene-1.46
ovary.tsv	RpS182	germ cell stage 4 and later	27	3	RPS18_RPS18_s000080F_p1.46_KZS03964.1_DAPMA1EVG033184	0.522	28	28	s000080F_p1.46	snap_masked-falcon_000080F-processed-gene-1.46
ovary.tsv	RpL183	germ cell stage 4 and later	28	11	RPL18_RPL18_m000007F_a31.175_KZS20842.1_DAPMA1EVG012353	0.179	87	87	m000007F_a31.175	maker-falcon_000007F-augustus-gene-31.175
ovary.tsv	RpL183	germ cell stage 4 and later	28	3	RPL18_RPL18_m000007F_a31.175_KZS20842.1_DAPMA1EVG012353	0.599	11	11	m000007F_a31.175	maker-falcon_000007F-augustus-gene-31.175
ovary.tsv	RpS162	germ cell stage 4 and later	29	11	RPS16_RPS16_m000001F_a29.85_KZS04039.1_DAPMA1EVG033118	0.296	18	18	m000001F_a29.85	maker-falcon_000001F-augustus-gene-29.85
ovary.tsv	RpS162	germ cell stage 4 and later	29	3	RPS16_RPS16_m000001F_a29.85_KZS04039.1_DAPMA1EVG033118	0.361	86	85	m000001F_a29.85	maker-falcon_000001F-augustus-gene-29.85
ovary.tsv	RpL193	germ cell stage 4 and later	30	11	RPL19_RPL19_m000040F_s6.65_KZS22088.1_DAPMA1EVG010974	0.295	19	19	m000040F_s6.65	maker-falcon_000040F-snap-gene-6.65
ovary.tsv	RpL193	germ cell stage 4 and later	30	3	RPL19_RPL19_m000040F_s6.65_KZS22088.1_DAPMA1EVG010974	0.544	23	20	m000040F_s6.65	maker-falcon_000040F-snap-gene-6.65
ovary.tsv	RpL72	germ cell stage 4 and later	33	11	RPL7_RPL7_m000000F_a41.21_KZS21681.1_DAPMA1EVG011665	0.212	58	58	m000000F_a41.21	maker-falcon_000000F-augustus-gene-41.21
ovary.tsv	RpS92	germ cell stage 4 and later	35	11	RPS9_RPS9_s000003F_p24.61_KZR97526.1_DAPMA1EVG007546	0.185	79	79	s000003F_p24.61	snap_masked-falcon_000003F-processed-gene-24.61
ovary.tsv	RpS232	germ cell stage 4 and later	37	11	RPS23_RPS23_m000015F_s7.48_KZS19449.1_DAPMA1EVG014336	0.22	50	50	m000015F_s7.48	maker-falcon_000015F-snap-gene-7.48
ovary.tsv	RpS232	germ cell stage 4 and later	37	3	RPS23_RPS23_m000015F_s7.48_KZS19449.1_DAPMA1EVG014336	0.406	63	63	m000015F_s7.48	maker-falcon_000015F-snap-gene-7.48
ovary.tsv	RpL13A2	germ cell stage 4 and later	38	11	RPL13A_RPL13A_m000018F_s5.89_KZS16984.1_DAPMA1EVG017618	0.301	17	17	m000018F_s5.89	maker-falcon_000018F-snap-gene-5.89
ovary.tsv	RpL13A2	germ cell stage 4 and later	38	3	RPL13A_RPL13A_m000018F_s5.89_KZS16984.1_DAPMA1EVG017618	0.401	65	65	m000018F_s5.89	maker-falcon_000018F-snap-gene-5.89
ovary.tsv	RpS273	germ cell stage 4 and later	39	3	RPS27_RPS27_m000001F_a11.17_KZS05140.1_DAPMA1EVG031689	0.374	76	76	m000001F_a11.17	maker-falcon_000001F-augustus-gene-11.17
ovary.tsv	RpS132	germ cell stage 4 and later	43	11	RPS13_RPS13_m000038F_a6.82_KZS12594.1_DAPMA1EVG022724	0.217	52	51	m000038F_a6.82	maker-falcon_000038F-augustus-gene-6.82
ovary.tsv	RpS132	germ cell stage 4 and later	43	3	RPS13_RPS13_m000038F_a6.82_KZS12594.1_DAPMA1EVG022724	0.506	32	32	m000038F_a6.82	maker-falcon_000038F-augustus-gene-6.82
ovary.tsv	RpL323	germ cell stage 4 and later	44	29	RPL32_RPL32_a000000F_p11.33_KZS06159.1_DAPMA1EVG030647	1.773	64	64	a000000F_p11.33	augustus_masked-falcon_000000F-processed-gene-11.33
ovary.tsv	RpL323	germ cell stage 4 and later	44	3	RPL32_RPL32_a000000F_p11.33_KZS06159.1_DAPMA1EVG030647	0.459	43	43	a000000F_p11.33	augustus_masked-falcon_000000F-processed-gene-11.33
ovary.tsv	RpS82	germ cell stage 4 and later	47	11	RPS8_RPS8_s000012F_p21.101_KZS16303.1_DAPMA1EVG017912	0.239	36	36	s000012F_p21.101	snap_masked-falcon_000012F-processed-gene-21.101
ovary.tsv	RpS82	germ cell stage 4 and later	47	3	RPS8_RPS8_s000012F_p21.101_KZS16303.1_DAPMA1EVG017912	0.494	34	34	s000012F_p21.101	snap_masked-falcon_000012F-processed-gene-21.101
ovary.tsv	RpS82	germ cell stage 4 and later	47	30	RPS8_RPS8_s000012F_p21.101_KZS16303.1_DAPMA1EVG017912	0.74	74	74	s000012F_p21.101	snap_masked-falcon_000012F-processed-gene-21.101
ovary.tsv	RpS262	germ cell stage 4 and later	48	11	RPS26_RPS26_m000169F_a0.60_KZS13969.1_DAPMA1EVG020540	0.315	10	6	m000169F_a0.60	maker-falcon_000169F-augustus-gene-0.60
ovary.tsv	RpL37	germ cell stage 4 and later	49	11	RPL3_RPL3_m000000F_a7.2_KZS06100.1_DAPMA1EVG030552	0.177	92	92	m000000F_a7.2	maker-falcon_000000F-augustus-gene-7.2
ovary.tsv	RpL83	germ cell stage 4 and later	50	11	RPL8_RPL8_m000023F_a2.22_KZS17633.1_DAPMA1EVG016480	0.211	59	59	m000023F_a2.22	maker-falcon_000023F-augustus-gene-2.22
ovary.tsv	RpL83	germ cell stage 4 and later	50	3	RPL8_RPL8_m000023F_a2.22_KZS17633.1_DAPMA1EVG016480	0.399	66	66	m000023F_a2.22	maker-falcon_000023F-augustus-gene-2.22
ovary.tsv	RpS10b2	germ cell stage 4 and later	51	11	RPS10_RPS10B_a000021F_p8.22_KZS04433.1_DAPMA1EVG032729	0.249	35	34	a000021F_p8.22	augustus_masked-falcon_000021F-processed-gene-8.22
ovary.tsv	RpS10b2	germ cell stage 4 and later	51	3	RPS10_RPS10B_a000021F_p8.22_KZS04433.1_DAPMA1EVG032729	0.438	51	48	a000021F_p8.22	augustus_masked-falcon_000021F-processed-gene-8.22
ovary.tsv	RpL123	germ cell stage 4 and later	54	11	RPL12_RPL12_m000018F_a3.54_KZS17020.1_DAPMA1EVG017640	0.186	75	75	m000018F_a3.54	maker-falcon_000018F-augustus-gene-3.54
ovary.tsv	Cyp12	germ cell stage 4 and later	56	11	PPIF_CYP1_a000016F_p6.29_KZS18057.1_DAPMA1EVG016041	0.238	37	37	a000016F_p6.29	augustus_masked-falcon_000016F-processed-gene-6.29
ovary.tsv	Cyp12	germ cell stage 4 and later	56	3	PPIF_CYP1_a000016F_p6.29_KZS18057.1_DAPMA1EVG016041	0.422	57	57	a000016F_p6.29	augustus_masked-falcon_000016F-processed-gene-6.29
ovary.tsv	RpLP02	germ cell stage 4 and later	58	11	RPLP0_RPLP0_g000012F_p20.34_KZS16285.1_DAPMA1EVG017911	0.2	66	66	g000012F_p20.34	genemark-falcon_000012F-processed-gene-20.34
ovary.tsv	RpLP02	germ cell stage 4 and later	58	18	RPLP0_RPLP0_g000012F_p20.34_KZS16285.1_DAPMA1EVG017911	0.597	36	35	g000012F_p20.34	genemark-falcon_000012F-processed-gene-20.34
ovary.tsv	RpL92	germ cell stage 4 and later	59	3	RPL9_RPL9_m000000F_a23.91_KZS21434.1_DAPMA1EVG011327	0.502	33	33	m000000F_a23.91	maker-falcon_000000F-augustus-gene-23.91
ovary.tsv	RpL242	germ cell stage 4 and later	60	11	RPL24_RPL24_m000074F_s1.98_KZS08942.1_DAPMA1EVG026920	0.26	29	29	m000074F_s1.98	maker-falcon_000074F-snap-gene-1.98
ovary.tsv	RpL242	germ cell stage 4 and later	60	3	RPL24_RPL24_m000074F_s1.98_KZS08942.1_DAPMA1EVG026920	0.612	10	10	m000074F_s1.98	maker-falcon_000074F-snap-gene-1.98
ovary.tsv	CG400452	germ cell stage 4 and later	62	36	UBE2G1_CG40045_a000016F_p15.21_KZS17882.1_DAPMA1EVG015853	0.818	68	68	a000016F_p15.21	augustus_masked-falcon_000016F-processed-gene-15.21
ovary.tsv	RpL37A2	germ cell stage 4 and later	63	11	RPL37A_RPL37A_m000007F_a18.53_KZS07346.1_DAPMA1EVG028879	0.18	86	86	m000007F_a18.53	maker-falcon_000007F-augustus-gene-18.53
ovary.tsv	RpL37A2	germ cell stage 4 and later	63	29	RPL37_RPL37A_m000076F_a2.119_KZS11778.1_DAPMA1EVG023483	2.106	51	51	m000076F_a2.119	maker-falcon_000076F-augustus-gene-2.119
ovary.tsv	RpL37A2	germ cell stage 4 and later	63	3	RPL37A_RPL37A_m000007F_a18.53_KZS07346.1_DAPMA1EVG028879	0.488	36	36	m000007F_a18.53	maker-falcon_000007F-augustus-gene-18.53
ovary.tsv	ND-MLRQ2	germ cell stage 4 and later	66	11	NDUFAB1_ND_m000002F_s1.68_KZS17171.1_DAPMA1EVG016748	0.186	77	76	m000002F_s1.68	maker-falcon_000002F-snap-gene-1.68
ovary.tsv	ND-MLRQ2	germ cell stage 4 and later	66	29	NDUFA6_ND_m000023F_s13.65_KZS19835.1_DAPMA1EVG013621	1.413	84	84	m000023F_s13.65	maker-falcon_000023F-snap-gene-13.65
ovary.tsv	Hsp832	germ cell stage 4 and later	67	11	HSP90AA1_HSP83_g000011F_p28.40_KZS14841.1_DAPMA1EVG020211	0.199	67	67	g000011F_p28.40	genemark-falcon_000011F-processed-gene-28.40
ovary.tsv	Hsp832	germ cell stage 4 and later	67	18	HSP90AA1_HSP83_g000011F_p28.40_KZS14841.1_DAPMA1EVG020211	0.64	30	29	g000011F_p28.40	genemark-falcon_000011F-processed-gene-28.40
ovary.tsv	Hsp832	germ cell stage 4 and later	67	19	HSP90AA1_HSP83_g000011F_p28.40_KZS14841.1_DAPMA1EVG020211	0.992	72	72	g000011F_p28.40	genemark-falcon_000011F-processed-gene-28.40
ovary.tsv	RpS15Aa2	germ cell stage 4 and later	68	11	RPS15A_RPS15AA_m000009F_a21.103_KZS09069.1_DAPMA1EVG026802	0.213	57	55	m000009F_a21.103	maker-falcon_000009F-augustus-gene-21.103
ovary.tsv	RpS15Aa2	germ cell stage 4 and later	68	3	RPS15A_RPS15AA_m000009F_a21.103_KZS09069.1_DAPMA1EVG026802	0.366	83	83	m000009F_a21.103	maker-falcon_000009F-augustus-gene-21.103
ovary.tsv	RpL37a3	germ cell stage 4 and later	69	11	RPL37A_RPL37A_m000007F_a18.53_KZS07346.1_DAPMA1EVG028879	0.18	86	86	m000007F_a18.53	maker-falcon_000007F-augustus-gene-18.53
ovary.tsv	RpL37a3	germ cell stage 4 and later	69	29	RPL37_RPL37A_m000076F_a2.119_KZS11778.1_DAPMA1EVG023483	2.106	51	51	m000076F_a2.119	maker-falcon_000076F-augustus-gene-2.119
ovary.tsv	RpL37a3	germ cell stage 4 and later	69	3	RPL37A_RPL37A_m000007F_a18.53_KZS07346.1_DAPMA1EVG028879	0.488	36	36	m000007F_a18.53	maker-falcon_000007F-augustus-gene-18.53
ovary.tsv	RpL312	germ cell stage 4 and later	70	11	RPL31_RPL31_g000001F_p57.21_KZS16455.1_DAPMA1EVG017795	0.265	27	27	g000001F_p57.21	genemark-falcon_000001F-processed-gene-57.21
ovary.tsv	RpL312	germ cell stage 4 and later	70	3	RPL31_RPL31_g000001F_p57.21_KZS16455.1_DAPMA1EVG017795	0.568	18	18	g000001F_p57.21	genemark-falcon_000001F-processed-gene-57.21
ovary.tsv	Tctp2	germ cell stage 4 and later	72	23	TPT1_TCTP_m000003F_s15.20_KZS10868.1_DAPMA1EVG024487	1.019	78	77	m000003F_s15.20	maker-falcon_000003F-snap-gene-15.20
ovary.tsv	Tctp2	germ cell stage 4 and later	72	3	TPT1_TCTP_m000003F_s15.20_KZS10868.1_DAPMA1EVG024487	0.532	26	25	m000003F_s15.20	maker-falcon_000003F-snap-gene-15.20
ovary.tsv	sta2	germ cell stage 4 and later	73	11	RPSA_STA_g000028F_p3.53_KZS11490.1_DAPMA1EVG024246	0.23	41	41	g000028F_p3.53	genemark-falcon_000028F-processed-gene-3.53
ovary.tsv	RpL34b2	germ cell stage 4 and later	74	3	RPL34_RPL34B_g000069F_p3.93_KZS07223.1_DAPMA1EVG029106	0.389	70	70	g000069F_p3.93	genemark-falcon_000069F-processed-gene-3.93
ovary.tsv	RpL362	germ cell stage 4 and later	78	11	RPL36_RPL36_m000000F_a67.78_KZS15470.1_DAPMA1EVG018607	0.368	3	1	m000000F_a67.78	maker-falcon_000000F-augustus-gene-67.78
ovary.tsv	RpL362	germ cell stage 4 and later	78	23	RPL36_RPL36_m000000F_a67.78_KZS15470.1_DAPMA1EVG018607	0.961	86	85	m000000F_a67.78	maker-falcon_000000F-augustus-gene-67.78
ovary.tsv	RpL362	germ cell stage 4 and later	78	3	RPL36_RPL36_m000000F_a67.78_KZS15470.1_DAPMA1EVG018607	0.618	9	8	m000000F_a67.78	maker-falcon_000000F-augustus-gene-67.78
ovary.tsv	RpL362	germ cell stage 4 and later	78	31	RPL36_RPL36_m000000F_a67.78_KZS15470.1_DAPMA1EVG018607	0.46	80	80	m000000F_a67.78	maker-falcon_000000F-augustus-gene-67.78
ovary.tsv	RpL7A2	germ cell stage 4 and later	87	11	RPL7A_RPL7A_m000032F_a3.90_KZS19001.1_DAPMA1EVG014695	0.216	54	54	m000032F_a3.90	maker-falcon_000032F-augustus-gene-3.90
ovary.tsv	Rack12	germ cell stage 4 and later	91	11	RACK1_RACK1_m000011F_s13.64_KZS14494.1_DAPMA1EVG019809	0.203	63	62	m000011F_s13.64	maker-falcon_000011F-snap-gene-13.64
ovary.tsv	Rack12	germ cell stage 4 and later	91	3	RACK1_RACK1_m000011F_s13.64_KZS14494.1_DAPMA1EVG019809	0.367	80	80	m000011F_s13.64	maker-falcon_000011F-snap-gene-13.64
ovary.tsv	RpL352	germ cell stage 4 and later	92	11	RPL35_RPL35_m000035F_a1.88_KZS07664.1_DAPMA1EVG028773	0.271	24	20	m000035F_a1.88	maker-falcon_000035F-augustus-gene-1.88
ovary.tsv	RpL352	germ cell stage 4 and later	92	3	RPL35_RPL35_m000035F_a1.88_KZS07664.1_DAPMA1EVG028773	0.508	31	29	m000035F_a1.88	maker-falcon_000035F-augustus-gene-1.88
ovary.tsv	RpL113	germ cell stage 4 and later	93	11	RPL11_RPL11_m000011F_a3.104_KZS09739.1_DAPMA1EVG025965	0.308	13	13	m000011F_a3.104	maker-falcon_000011F-augustus-gene-3.104
ovary.tsv	RpL113	germ cell stage 4 and later	93	18	RPL11_RPL11_m000011F_a3.104_KZS09739.1_DAPMA1EVG025965	0.405	84	83	m000011F_a3.104	maker-falcon_000011F-augustus-gene-3.104
ovary.tsv	RpL113	germ cell stage 4 and later	93	3	RPL11_RPL11_m000011F_a3.104_KZS09739.1_DAPMA1EVG025965	0.422	58	58	m000011F_a3.104	maker-falcon_000011F-augustus-gene-3.104
ovary.tsv	Hsc70-43	germ cell stage 4 and later	95	18	HSPA8_HSC70_a000022F_p3.7_KZS10545.1_DAPMA1EVG024963	0.405	85	85	a000022F_p3.7	augustus_masked-falcon_000022F-processed-gene-3.7
ovary.tsv	Hsc70-43	germ cell stage 4 and later	95	23	HSPA8_HSC70_a000022F_p3.7_KZS10545.1_DAPMA1EVG024963	0.991	82	81	a000022F_p3.7	augustus_masked-falcon_000022F-processed-gene-3.7
ovary.tsv	eEF1alpha12	germ cell stage 4 and later	96	11	EEF1A1_EEF1ALPHA1_m000016F_a22.90_KZS16105.1_DAPMA1EVG018178	0.227	44	44	m000016F_a22.90	maker-falcon_000016F-augustus-gene-22.90
ovary.tsv	eEF1alpha12	germ cell stage 4 and later	96	18	EEF1A1_EEF1ALPHA1_m000016F_a14.41_KZS17901.1_DAPMA1EVG015879	0.424	79	79	m000016F_a14.41	maker-falcon_000016F-augustus-gene-14.41
ovary.tsv	eEF1alpha12	germ cell stage 4 and later	96	19	EEF1A1_EEF1ALPHA1_m000016F_a14.41_KZS17901.1_DAPMA1EVG015879	0.982	73	73	m000016F_a14.41	maker-falcon_000016F-augustus-gene-14.41
ovary.tsv	eEF1alpha12	germ cell stage 4 and later	96	23	EEF1A1_EEF1ALPHA1_m000016F_a22.90_KZS16105.1_DAPMA1EVG018178	2.172	26	26	m000016F_a22.90	maker-falcon_000016F-augustus-gene-22.90
ovary.tsv	eEF1alpha12	germ cell stage 4 and later	96	24	EEF1A1_EEF1ALPHA1_m000016F_a22.90_KZS16105.1_DAPMA1EVG018178	1.032	98	98	m000016F_a22.90	maker-falcon_000016F-augustus-gene-22.90
ovary.tsv	eEF1alpha12	germ cell stage 4 and later	96	26	EEF1A1_EEF1ALPHA1_m000016F_a22.90_KZS16105.1_DAPMA1EVG018178	0.512	88	88	m000016F_a22.90	maker-falcon_000016F-augustus-gene-22.90
ovary.tsv	eEF1alpha12	germ cell stage 4 and later	96	3	EEF1A1_EEF1ALPHA1_m000016F_a22.90_KZS16105.1_DAPMA1EVG018178	0.417	59	59	m000016F_a22.90	maker-falcon_000016F-augustus-gene-22.90
ovary.tsv	eEF1alpha12	germ cell stage 4 and later	96	31	EEF1A1_EEF1ALPHA1_m000016F_a22.90_KZS16105.1_DAPMA1EVG018178	0.786	45	45	m000016F_a22.90	maker-falcon_000016F-augustus-gene-22.90
ovary.tsv	eEF1alpha12	germ cell stage 4 and later	96	5	EEF1A1_EEF1ALPHA1_m000016F_a22.90_KZS16105.1_DAPMA1EVG018178	0.176	100	100	m000016F_a22.90	maker-falcon_000016F-augustus-gene-22.90
ovary.tsv	RpL23A2	germ cell stage 4 and later	103	11	RPL23A_RPL23A_g000010F_p22.19_KZS07911.1_DAPMA1EVG028276	0.261	28	28	g000010F_p22.19	genemark-falcon_000010F-processed-gene-22.19
ovary.tsv	RpL23A2	germ cell stage 4 and later	103	30	RPL23A_RPL23A_g000010F_p22.19_KZS07911.1_DAPMA1EVG028276	0.741	73	71	g000010F_p22.19	genemark-falcon_000010F-processed-gene-22.19
ovary.tsv	RpL43	germ cell stage 4 and later	104	3	RPL4_RPL4_m000002F_a11.65_KZS17311.1_DAPMA1EVG016902	0.382	74	72	m000002F_a11.65	maker-falcon_000002F-augustus-gene-11.65
ovary.tsv	RpL43	germ cell stage 4 and later	104	31	RPL4_RPL4_m000002F_a11.65_KZS17311.1_DAPMA1EVG016902	0.411	99	99	m000002F_a11.65	maker-falcon_000002F-augustus-gene-11.65
ovary.tsv	Nap13	germ cell stage 4 and later	107	18	NAP1L1_NAP1_m000009F_a16.27_KZR99454.1_DAPMA1EVG004663	0.605	34	34	m000009F_a16.27	maker-falcon_000009F-augustus-gene-16.27
ovary.tsv	Nap13	germ cell stage 4 and later	107	19	NAP1L1_NAP1_m000009F_a16.27_KZR99454.1_DAPMA1EVG004663	1.172	59	58	m000009F_a16.27	maker-falcon_000009F-augustus-gene-16.27
ovary.tsv	RpL292	germ cell stage 4 and later	108	11	RPL29_RPL29_m000047F_a4.53_KZS18816.1_DAPMA1EVG015373	0.182	83	81	m000047F_a4.53	maker-falcon_000047F-augustus-gene-4.53
ovary.tsv	RpL292	germ cell stage 4 and later	108	3	RPL29_RPL29_m000047F_a4.53_KZS18816.1_DAPMA1EVG015373	0.337	94	93	m000047F_a4.53	maker-falcon_000047F-augustus-gene-4.53
ovary.tsv	fabp3	germ cell stage 4 and later	110	12	FABP4_FABP_m000008F_a29.121_KZS18355.1_DAPMA1EVG014823	2.691	7	7	m000008F_a29.121	maker-falcon_000008F-augustus-gene-29.121
ovary.tsv	fabp3	germ cell stage 4 and later	110	12	FABP1_FABP_m000008F_a29.122_KZS18354.1_DAPMA1EVG014825	0.59	83	83	m000008F_a29.122	maker-falcon_000008F-augustus-gene-29.122
ovary.tsv	fabp3	germ cell stage 4 and later	110	20	FABP3_FABP_m000008F_a29.120_KZS18356.1_DAPMA1EVG014822	1.727	9	8	m000008F_a29.120	maker-falcon_000008F-augustus-gene-29.120
ovary.tsv	fabp3	germ cell stage 4 and later	110	26	FABP3_FABP_m000008F_a29.120_KZS18356.1_DAPMA1EVG014822	0.964	51	50	m000008F_a29.120	maker-falcon_000008F-augustus-gene-29.120
ovary.tsv	fabp3	germ cell stage 4 and later	110	3	FABP3_FABP_m000008F_a29.120_KZS18356.1_DAPMA1EVG014822	0.564	19	19	m000008F_a29.120	maker-falcon_000008F-augustus-gene-29.120
ovary.tsv	fabp3	germ cell stage 4 and later	110	6	FABP3_FABP_m000008F_a29.120_KZS18356.1_DAPMA1EVG014822	1.817	6	6	m000008F_a29.120	maker-falcon_000008F-augustus-gene-29.120
ovary.tsv	RpS19a2	germ cell stage 4 and later	111	11	RPS19_RPS19A_m000031F_a7.5_KZS10634.1_DAPMA1EVG024903	0.22	49	49	m000031F_a7.5	maker-falcon_000031F-augustus-gene-7.5
ovary.tsv	RpS19a2	germ cell stage 4 and later	111	3	RPS19_RPS19A_m000031F_a7.5_KZS10634.1_DAPMA1EVG024903	0.596	13	12	m000031F_a7.5	maker-falcon_000031F-augustus-gene-7.5
ovary.tsv	NaPi-III2	germ cell stage 4 and later	114	1	SLC20A1_NAPI_m000015F_a19.0_KZS19276.1_DAPMA1EVG014132	2.046	7	7	m000015F_a19.0	maker-falcon_000015F-augustus-gene-19.0
ovary.tsv	NaPi-III2	germ cell stage 4 and later	114	2	ACTG1_ACT5C_m000003F_s22.4_KZS14154.1_DAPMA1EVG020786	3.419	7	7	m000003F_s22.4	maker-falcon_000003F-snap-gene-22.4
ovary.tsv	NaPi-III2	germ cell stage 4 and later	114	9	SLC20A1_NAPI_m000015F_a19.0_KZS19276.1_DAPMA1EVG014132	0.526	22	22	m000015F_a19.0	maker-falcon_000015F-augustus-gene-19.0
ovary.tsv	Nacalpha2	germ cell stage 4 and later	115	11	NACA_NACALPHA_m000036F_a7.112_KZS11844.1_DAPMA1EVG023370	0.176	95	95	m000036F_a7.112	maker-falcon_000036F-augustus-gene-7.112
ovary.tsv	Idh2	germ cell stage 4 and later	118	0	IDH2_IDH_m000050F_a4.39_KZS13828.1_DAPMA1EVG020907	0.379	47	46	m000050F_a4.39	maker-falcon_000050F-augustus-gene-4.39
ovary.tsv	Idh2	germ cell stage 4 and later	118	14	IDH2_IDH_m000050F_a4.39_KZS13828.1_DAPMA1EVG020907	0.436	20	20	m000050F_a4.39	maker-falcon_000050F-augustus-gene-4.39
ovary.tsv	Idh2	germ cell stage 4 and later	118	4	IDH2_IDH_m000050F_a4.39_KZS13828.1_DAPMA1EVG020907	0.325	29	27	m000050F_a4.39	maker-falcon_000050F-augustus-gene-4.39
ovary.tsv	Idh2	germ cell stage 4 and later	118	7	IDH2_IDH_m000050F_a4.39_KZS13828.1_DAPMA1EVG020907	0.402	53	53	m000050F_a4.39	maker-falcon_000050F-augustus-gene-4.39
ovary.tsv	tsr2	germ cell stage 4 and later	119	16	DSTN_TSR_m000036F_s7.80_KZS06936.1_DAPMA1EVG029450	1.285	82	82	m000036F_s7.80	maker-falcon_000036F-snap-gene-7.80
ovary.tsv	tsr2	germ cell stage 4 and later	119	21	DSTN_TSR_m000036F_s7.80_KZS06936.1_DAPMA1EVG029450	1.913	27	27	m000036F_s7.80	maker-falcon_000036F-snap-gene-7.80
ovary.tsv	Fkbp392	germ cell stage 4 and later	120	18	FKBP1A_FKBP39_m000012F_a22.67_KZS16329.1_DAPMA1EVG017956	0.756	17	16	m000012F_a22.67	maker-falcon_000012F-augustus-gene-22.67
ovary.tsv	Fkbp392	germ cell stage 4 and later	120	19	FKBP1A_FKBP39_m000012F_a22.67_KZS16329.1_DAPMA1EVG017956	1.528	37	37	m000012F_a22.67	maker-falcon_000012F-augustus-gene-22.67
ovary.tsv	yps2	germ cell stage 4 and later	121	22	YBX1_YPS_m000007F_a23.65_KZS20883.1_DAPMA1EVG012307	0.507	35	35	m000007F_a23.65	maker-falcon_000007F-augustus-gene-23.65
ovary.tsv	CycB2	germ cell stage 4 and later	134	18	CCNB2_CYCB_m000011F_a9.34_KZS14447.1_DAPMA1EVG019766	1.063	3	3	m000011F_a9.34	maker-falcon_000011F-augustus-gene-9.34
ovary.tsv	CycB2	germ cell stage 4 and later	134	18	CCNB1_CYCB_m000000F_a6.148_KZS06073.1_DAPMA1EVG030556	0.752	19	19	m000000F_a6.148	maker-falcon_000000F-augustus-gene-6.148
ovary.tsv	CycB2	germ cell stage 4 and later	134	19	CCNB1_CYCB_m000000F_a6.148_KZS06073.1_DAPMA1EVG030556	2.2	13	12	m000000F_a6.148	maker-falcon_000000F-augustus-gene-6.148
ovary.tsv	CycB2	germ cell stage 4 and later	134	19	CCNB2_CYCB_m000011F_a9.34_KZS14447.1_DAPMA1EVG019766	1.915	16	15	m000011F_a9.34	maker-falcon_000011F-augustus-gene-9.34
ovary.tsv	Jafrac12	germ cell stage 4 and later	136	1	PRDX1_JAFRAC1_m000026F_a5.25_KZS11153.1_DAPMA1EVG023862	0.817	54	52	m000026F_a5.25	maker-falcon_000026F-augustus-gene-5.25
ovary.tsv	Jafrac12	germ cell stage 4 and later	136	2	CALM1_CAM_m000017F_a4.9_KZS16063.1_DAPMA1EVG018254	1.01	54	52	m000017F_a4.9	maker-falcon_000017F-augustus-gene-4.9
ovary.tsv	Jafrac12	germ cell stage 4 and later	136	9	PRDX1_JAFRAC1_m000026F_a5.25_KZS11153.1_DAPMA1EVG023862	0.352	33	33	m000026F_a5.25	maker-falcon_000026F-augustus-gene-5.25
ovary.tsv	Baldspot1	germ cell stage 4 and later	142	27	ELOVL6_BALDSPOT_m000006F_a11.61_KZS16038.1_DAPMA1EVG018283	1.92	47	47	m000006F_a11.61	maker-falcon_000006F-augustus-gene-11.61
ovary.tsv	smt32	germ cell stage 4 and later	146	26	SUMO1_SMT3_a000004F_p38.29_KZS07042.1_DAPMA1EVG029561	0.948	52	52	a000004F_p38.29	augustus_masked-falcon_000004F-processed-gene-38.29
ovary.tsv	Vha132	germ cell stage 4 and later	150	6	ATP6V1G1_VHA13_m000001F_a64.21_KZS10689.1_DAPMA1EVG024778	1.034	30	26	m000001F_a64.21	maker-falcon_000001F-augustus-gene-64.21
ovary.tsv	yl2	germ cell stage 4 and later	151	18	LRP4_YL_m000022F_a13.103_KZS02964.1_DAPMA1EVG034371	0.915	6	4	m000022F_a13.103	maker-falcon_000022F-augustus-gene-13.103
ovary.tsv	yl2	germ cell stage 4 and later	151	19	LRP4_YL_m000022F_a13.103_KZS02964.1_DAPMA1EVG034371	2.915	3	1	m000022F_a13.103	maker-falcon_000022F-augustus-gene-13.103
ovary.tsv	yl2	germ cell stage 4 and later	151	26	CCBE1_YL_m000014F_a1.27_KZS13947.1_DAPMA1EVG020574	5.123	2	1	m000014F_a1.27	maker-falcon_000014F-augustus-gene-1.27
ovary.tsv	RpL52	germ cell stage 4 and later	157	11	RPL5_RPL5_m000009F_a0.120_KZS20089.1_DAPMA1EVG013385	0.184	80	80	m000009F_a0.120	maker-falcon_000009F-augustus-gene-0.120
ovary.tsv	RpL52	germ cell stage 4 and later	157	3	RPL5_RPL5_m000009F_a0.120_KZS20089.1_DAPMA1EVG013385	0.392	69	69	m000009F_a0.120	maker-falcon_000009F-augustus-gene-0.120
ovary.tsv	UQCR-112	germ cell stage 4 and later	158	11	UQCRH_UQCR_a000035F_p4.49_KZS07615.1_DAPMA1EVG028674	0.256	33	33	a000035F_p4.49	augustus_masked-falcon_000035F-processed-gene-4.49
ovary.tsv	blw3	germ cell stage 4 and later	165	17	ATP5F1A_BLW_m000013F_a26.6_KZS06308.1_DAPMA1EVG030246	0.855	59	56	m000013F_a26.6	maker-falcon_000013F-augustus-gene-26.6
ovary.tsv	Hsc70Cb3	germ cell stage 4 and later	167	32	HSPA4L_HSC70CB_g000002F_p28.55_KZS12584.1_DAPMA1EVG022729	0.447	75	74	g000002F_p28.55	genemark-falcon_000002F-processed-gene-28.55
ovary.tsv	hoip2	germ cell stage 4 and later	170	18	SNU13_HOIP_m000003F_a9.41_KZS08100.1_DAPMA1EVG028034	0.775	15	14	m000003F_a9.41	maker-falcon_000003F-augustus-gene-9.41
ovary.tsv	hoip2	germ cell stage 4 and later	170	19	SNU13_HOIP_m000003F_a9.41_KZS08100.1_DAPMA1EVG028034	1.62	32	30	m000003F_a9.41	maker-falcon_000003F-augustus-gene-9.41
ovary.tsv	Pen2	germ cell stage 4 and later	176	18	KPNA2_PEN_m000086F_a1.73_KZS08204.1_DAPMA1EVG027868	0.502	61	60	m000086F_a1.73	maker-falcon_000086F-augustus-gene-1.73
ovary.tsv	Pen2	germ cell stage 4 and later	176	19	KPNA2_PEN_m000086F_a1.73_KZS08204.1_DAPMA1EVG027868	1.154	62	60	m000086F_a1.73	maker-falcon_000086F-augustus-gene-1.73
ovary.tsv	betaTub56D2	germ cell stage 4 and later	178	11	TUBB4B_BETATUB56D_g000003F_p36.49_KZS12357.1_DAPMA1EVG022446	0.185	78	78	g000003F_p36.49	genemark-falcon_000003F-processed-gene-36.49
ovary.tsv	betaTub56D2	germ cell stage 4 and later	178	19	TUBB4B_BETATUB56D_m000008F_a0.70_KZS18769.1_DAPMA1EVG015339	1.687	28	28	m000008F_a0.70	maker-falcon_000008F-augustus-gene-0.70
ovary.tsv	Tsp66E3	germ cell stage 4 and later	179	1	CD82_TSP66E_m000067F_a2.160_KZS07150.1_DAPMA1EVG029203	0.923	46	46	m000067F_a2.160	maker-falcon_000067F-augustus-gene-2.160
ovary.tsv	Tsp66E3	germ cell stage 4 and later	179	2	FMNL2_FRL_m000003F_a33.51_KZS12313.1_DAPMA1EVG022370	1.056	46	46	m000003F_a33.51	maker-falcon_000003F-augustus-gene-33.51
ovary.tsv	sesB2	germ cell stage 4 and later	183	17	SLC25A5_SESB_g000023F_p4.65_KZS17651.1_DAPMA1EVG016557	0.732	75	73	g000023F_p4.65	genemark-falcon_000023F-processed-gene-4.65
ovary.tsv	sesB2	germ cell stage 4 and later	183	23	SLC25A5_SESB_g000023F_p4.65_KZS17651.1_DAPMA1EVG016557	0.955	88	88	g000023F_p4.65	genemark-falcon_000023F-processed-gene-4.65
ovary.tsv	l(3)72Dn1	germ cell stage 4 and later	190	33	UTP4_L(3)72DN_m000028F_a14.118_X	1.202	72	70	m000028F_a14.118	maker-falcon_000028F-augustus-gene-14.118
ovary.tsv	eEF23	germ cell stage 4 and later	191	30	EEF2_EEF2_m000042F_a3.103_KZS14056.1_DAPMA1EVG020697	0.647	98	97	m000042F_a3.103	maker-falcon_000042F-augustus-gene-3.103
ovary.tsv	eEF1gamma2	germ cell stage 4 and later	192	18	EEF1G_EEF1GAMMA_m000040F_a6.0_KZS21258.1_DAPMA1EVG011850	0.482	64	62	m000040F_a6.0	maker-falcon_000040F-augustus-gene-6.0
ovary.tsv	DIP-lambda3	germ cell stage 4 and later	193	0	NTM_DIP_m000001F_s13.13_KZS05116.1_DAPMA1EVG031674	0.439	32	32	m000001F_s13.13	maker-falcon_000001F-snap-gene-13.13
ovary.tsv	DIP-lambda3	germ cell stage 4 and later	193	1	NTM_DIP_m000001F_s49.108_KZS15353.1_DAPMA1EVG019029	0.635	87	87	m000001F_s49.108	maker-falcon_000001F-snap-gene-49.108
ovary.tsv	DIP-lambda3	germ cell stage 4 and later	193	2	CYP2U1_CYP303A1_m000021F_a20.131_KZS04190.1_DAPMA1EVG032459	0.717	87	87	m000021F_a20.131	maker-falcon_000021F-augustus-gene-20.131
ovary.tsv	COX42	germ cell stage 4 and later	195	17	COX4I1_COX4_m000000F_a73.17_KZS05750.1_DAPMA1EVG030989	0.615	99	99	m000000F_a73.17	maker-falcon_000000F-augustus-gene-73.17
ovary.tsv	Glut11	germ cell stage 4 and later	200	1	SLC2A1_GLUT1_m000014F_s7.59_KZS13476.1_DAPMA1EVG021439	1.391	19	19	m000014F_s7.59	maker-falcon_000014F-snap-gene-7.59
ovary.tsv	Glut11	germ cell stage 4 and later	200	1	SLC2A1_GLUT1_g000020F_p14.0_KZS10076.1_DAPMA1EVG025539	0.782	59	59	g000020F_p14.0	genemark-falcon_000020F-processed-gene-14.0
ovary.tsv	Glut11	germ cell stage 4 and later	200	2	LGALS3_GALECTIN_m000016F_a4.85_KZS11645.1_DAPMA1EVG023535	2.172	19	19	m000016F_a4.85	maker-falcon_000016F-augustus-gene-4.85
ovary.tsv	Glut11	germ cell stage 4 and later	200	2	BMI1_SWIP_a000024F_p15.32_KZS14365.1_DAPMA1EVG020323	0.945	59	59	a000024F_p15.32	augustus_masked-falcon_000024F-processed-gene-15.32
ovary.tsv	Glut11	germ cell stage 4 and later	200	20	SLC2A1_GLUT1_g000020F_p14.0_KZS10076.1_DAPMA1EVG025539	1.024	38	38	g000020F_p14.0	genemark-falcon_000020F-processed-gene-14.0
ovary.tsv	Glut11	germ cell stage 4 and later	200	20	SLC2A1_GLUT1_m000014F_s7.59_KZS13476.1_DAPMA1EVG021439	0.747	59	59	m000014F_s7.59	maker-falcon_000014F-snap-gene-7.59
ovary.tsv	Glut11	germ cell stage 4 and later	200	9	SLC2A1_GLUT1_m000014F_s7.59_KZS13476.1_DAPMA1EVG021439	0.327	38	38	m000014F_s7.59	maker-falcon_000014F-snap-gene-7.59
ovary.tsv	ATPsynG3	germ cell stage 4 and later	203	24	ATP5L_ATPSYNG_m000011F_a18.9_KZS14595.1_DAPMA1EVG019948	1.977	45	44	m000011F_a18.9	maker-falcon_000011F-augustus-gene-18.9
ovary.tsv	Nop562	germ cell stage 4 and later	204	18	NOP56_NOP56_m000038F_a6.80_KZS12600.1_DAPMA1EVG022727	0.474	67	66	m000038F_a6.80	maker-falcon_000038F-augustus-gene-6.80
ovary.tsv	Nop562	germ cell stage 4 and later	204	19	NOP56_NOP56_m000038F_a6.80_KZS12600.1_DAPMA1EVG022727	0.926	88	88	m000038F_a6.80	maker-falcon_000038F-augustus-gene-6.80
ovary.tsv	Nop60B3	germ cell stage 4 and later	206	18	DKC1_NOP60B_m000034F_a2.33_KZS20315.1_DAPMA1EVG013033	0.508	58	57	m000034F_a2.33	maker-falcon_000034F-augustus-gene-2.33
ovary.tsv	Nop60B3	germ cell stage 4 and later	206	24	DKC1_NOP60B_m000034F_a2.33_KZS20315.1_DAPMA1EVG013033	1.391	71	71	m000034F_a2.33	maker-falcon_000034F-augustus-gene-2.33
ovary.tsv	UQCR-Q2	germ cell stage 4 and later	210	11	UQCRH_UQCR_a000035F_p4.49_KZS07615.1_DAPMA1EVG028674	0.256	33	33	a000035F_p4.49	augustus_masked-falcon_000035F-processed-gene-4.49
ovary.tsv	alphaTub84B1	germ cell stage 4 and later	211	19	TUBA1A_ALPHATUB84B_a000015F_p10.77_KZS19409.1_DAPMA1EVG014290	0.929	86	85	a000015F_p10.77	augustus_masked-falcon_000015F-processed-gene-10.77
ovary.tsv	alphaTub84B1	germ cell stage 4 and later	211	23	TUBA1A_ALPHATUB84B_a000015F_p10.77_KZS19409.1_DAPMA1EVG014290	0.958	87	87	a000015F_p10.77	augustus_masked-falcon_000015F-processed-gene-10.77
ovary.tsv	alphaTub84B1	germ cell stage 4 and later	211	26	TUBA1A_ALPHATUB84B_a000015F_p10.77_KZS19409.1_DAPMA1EVG014290	0.833	59	57	a000015F_p10.77	augustus_masked-falcon_000015F-processed-gene-10.77
ovary.tsv	alphaTub84B1	germ cell stage 4 and later	211	35	TUBA1A_ALPHATUB84B_m000001F_a48.53_KZS15393.1_DAPMA1EVG019007	1.903	41	41	m000001F_a48.53	maker-falcon_000001F-augustus-gene-48.53
ovary.tsv	alphaTub84B1	germ cell stage 4 and later	211	37	TUBA1A_ALPHATUB84B_m000001F_a48.53_KZS15393.1_DAPMA1EVG019007	3.655	46	45	m000001F_a48.53	maker-falcon_000001F-augustus-gene-48.53
ovary.tsv	Nopp1402	germ cell stage 4 and later	223	18	NOLC1_NOPP140_m000012F_s3.84_KZS18255.1_DAPMA1EVG015650	0.427	77	77	m000012F_s3.84	maker-falcon_000012F-snap-gene-3.84
ovary.tsv	Nopp1402	germ cell stage 4 and later	223	19	NOLC1_NOPP140_m000012F_s3.84_KZS18255.1_DAPMA1EVG015650	0.939	84	82	m000012F_s3.84	maker-falcon_000012F-snap-gene-3.84
ovary.tsv	ND-ACP2	germ cell stage 4 and later	227	11	NDUFAB1_ND_m000002F_s1.68_KZS17171.1_DAPMA1EVG016748	0.186	77	76	m000002F_s1.68	maker-falcon_000002F-snap-gene-1.68
ovary.tsv	ND-ACP2	germ cell stage 4 and later	227	29	NDUFA6_ND_m000023F_s13.65_KZS19835.1_DAPMA1EVG013621	1.413	84	84	m000023F_s13.65	maker-falcon_000023F-snap-gene-13.65
ovary.tsv	CG55891	germ cell stage 4 and later	238	35	DDX52_CG5589_s000018F_p6.93_KZS16950.1_DAPMA1EVG017568	1.394	53	52	s000018F_p6.93	snap_masked-falcon_000018F-processed-gene-6.93
ovary.tsv	CG55891	germ cell stage 4 and later	238	37	DDX52_CG5589_s000018F_p6.93_KZS16950.1_DAPMA1EVG017568	4.97	31	30	s000018F_p6.93	snap_masked-falcon_000018F-processed-gene-6.93
ovary.tsv	Phb22	germ cell stage 4 and later	248	24	PHB2_PHB2_m000015F_a6.90_KZS16000.1_DAPMA1EVG018390	2.213	39	37	m000015F_a6.90	maker-falcon_000015F-augustus-gene-6.90
ovary.tsv	Trx-23	germ cell stage 4 and later	251	24	NXNL2_TRX_m000000F_a9.95_KZS06130.1_DAPMA1EVG030619	1.839	50	50	m000000F_a9.95	maker-falcon_000000F-augustus-gene-9.95
ovary.tsv	stai2	germ cell stage 4 and later	271	8	STMN4_STAI_m000006F_a33.69_KZS18279.1_DAPMA1EVG015541	1.394	1	1	m000006F_a33.69	maker-falcon_000006F-augustus-gene-33.69
ovary.tsv	Tudor-SN2	germ cell stage 4 and later	283	30	SND1_TUDOR_m000035F_a0.70_KZS07676.1_DAPMA1EVG028774	0.659	93	92	m000035F_a0.70	maker-falcon_000035F-augustus-gene-0.70
ovary.tsv	DNApol-eta1	germ cell stage 4 and later	287	0	POLA2_DNAPOL_m000010F_a18.45_KZS07965.1_DAPMA1EVG028351	0.374	49	49	m000010F_a18.45	maker-falcon_000010F-augustus-gene-18.45
ovary.tsv	pAbp2	germ cell stage 4 and later	294	23	PABPC1_PABP_a000015F_p21.19_KZS09393.1_DAPMA1EVG026487	0.949	89	89	a000015F_p21.19	augustus_masked-falcon_000015F-processed-gene-21.19
ovary.tsv	pAbp2	germ cell stage 4 and later	294	26	PABPC1_PABP_a000015F_p21.19_KZS09393.1_DAPMA1EVG026487	0.545	80	80	a000015F_p21.19	augustus_masked-falcon_000015F-processed-gene-21.19
ovary.tsv	pAbp2	germ cell stage 4 and later	294	29	PABPC1_PABP_a000015F_p21.19_KZS09393.1_DAPMA1EVG026487	1.627	74	71	a000015F_p21.19	augustus_masked-falcon_000015F-processed-gene-21.19
ovary.tsv	cype2	germ cell stage 4 and later	295	10	COX6C_CYPE_a000015F_p17.20_KZS19297.1_DAPMA1EVG014157	1.105	87	84	a000015F_p17.20	augustus_masked-falcon_000015F-processed-gene-17.20
ovary.tsv	CG22012	germ cell stage 4 and later	309	17	CHKB_CG2201_a000021F_p19.16_KZS04231.1_DAPMA1EVG032462	0.722	77	76	a000021F_p19.16	augustus_masked-falcon_000021F-processed-gene-19.16
ovary.tsv	Uch-L52	germ cell stage 4 and later	314	18	UCHL3_UCH_m000000F_s47.46_KZS21779.1_DAPMA1EVG011757	0.572	41	37	m000000F_s47.46	maker-falcon_000000F-snap-gene-47.46
ovary.tsv	Uch-L52	germ cell stage 4 and later	314	19	UCHL3_UCH_m000000F_s47.46_KZS21779.1_DAPMA1EVG011757	0.944	81	80	m000000F_s47.46	maker-falcon_000000F-snap-gene-47.46
ovary.tsv	Mdh12	germ cell stage 4 and later	317	9	MDH1_MDH1_m000005F_a18.50_KZS05014.1_DAPMA1EVG031944	0.208	87	87	m000005F_a18.50	maker-falcon_000005F-augustus-gene-18.50
ovary.tsv	HDAC12	germ cell stage 4 and later	329	31	HDAC8_HDAC1_a000011F_p27.37_KZS14791.1_DAPMA1EVG020180	0.526	67	67	a000011F_p27.37	augustus_masked-falcon_000011F-processed-gene-27.37
ovary.tsv	CG40382	germ cell stage 4 and later	332	19	GAR1_CG4038_m000013F_s25.90_KZS06297.1_DAPMA1EVG030257	0.952	79	76	m000013F_s25.90	maker-falcon_000013F-snap-gene-25.90
ovary.tsv	Sod12	germ cell stage 4 and later	333	5	SOD1_SOD1_m000004F_a31.49_KZR99965.1_DAPMA1EVG003944	3.661	1	1	m000004F_a31.49	maker-falcon_000004F-augustus-gene-31.49
ovary.tsv	Sod12	germ cell stage 4 and later	333	5	SOD1_SOD1_m000004F_a31.54_KZS03190.1_DAPMA1EVG034043	3.613	2	2	m000004F_a31.54	maker-falcon_000004F-augustus-gene-31.54
ovary.tsv	CG34081	germ cell stage 4 and later	336	5	LRRC59_CG3408_a000021F_p19.14_KZS04234.1_DAPMA1EVG032512	0.489	42	40	a000021F_p19.14	augustus_masked-falcon_000021F-processed-gene-19.14
ovary.tsv	Srp92	germ cell stage 4 and later	348	37	SRP9_SRP9_m000023F_a9.90_KZS19770.1_DAPMA1EVG013555	1.867	87	87	m000023F_a9.90	maker-falcon_000023F-augustus-gene-9.90
ovary.tsv	UQCR-142	germ cell stage 4 and later	353	11	UQCRH_UQCR_a000035F_p4.49_KZS07615.1_DAPMA1EVG028674	0.256	33	33	a000035F_p4.49	augustus_masked-falcon_000035F-processed-gene-4.49
ovary.tsv	CG324732	germ cell stage 4 and later	354	13	LNPEP_CG32473_m000001F_a6.101_KZS13172.1_DAPMA1EVG021646	1.664	45	45	m000001F_a6.101	maker-falcon_000001F-augustus-gene-6.101
ovary.tsv	Ank21	germ cell stage 4 and later	358	12	ANKRD52_ANK2_a000004F_p1.30_KZS03583.1_DAPMA1EVG033771	0.494	99	98	a000004F_p1.30	augustus_masked-falcon_000004F-processed-gene-1.30
ovary.tsv	Ank21	germ cell stage 4 and later	358	32	ANK3_ANK2_g000025F_p14.53_KZS20889.1_DAPMA1EVG012331	0.445	76	76	g000025F_p14.53	genemark-falcon_000025F-processed-gene-14.53
ovary.tsv	Ank21	germ cell stage 4 and later	358	7	ANKRD54_ANK2_m000055F_s2.104_KZS08163.1_DAPMA1EVG027940	0.341	86	86	m000055F_s2.104	maker-falcon_000055F-snap-gene-2.104
ovary.tsv	fax4	germ cell stage 4 and later	369	1	FAXC_FAX_m000000F_a72.61_KZS05740.1_DAPMA1EVG030947	1.051	40	40	m000000F_a72.61	maker-falcon_000000F-augustus-gene-72.61
ovary.tsv	fax4	germ cell stage 4 and later	369	2	CRYZ_FASN1_m000011F_a25.87_KZS14758.1_DAPMA1EVG020109	1.27	40	40	m000011F_a25.87	maker-falcon_000011F-augustus-gene-25.87
ovary.tsv	fax4	germ cell stage 4 and later	369	20	FAXC_FAX_m000000F_a72.61_KZS05740.1_DAPMA1EVG030947	0.928	47	47	m000000F_a72.61	maker-falcon_000000F-augustus-gene-72.61
ovary.tsv	fax4	germ cell stage 4 and later	369	3	FAXC_FAX_m000000F_a72.61_KZS05740.1_DAPMA1EVG030947	0.723	5	4	m000000F_a72.61	maker-falcon_000000F-augustus-gene-72.61
ovary.tsv	fax4	germ cell stage 4 and later	369	6	FAXC_FAX_m000000F_a72.61_KZS05740.1_DAPMA1EVG030947	2.345	3	1	m000000F_a72.61	maker-falcon_000000F-augustus-gene-72.61
ovary.tsv	fax4	germ cell stage 4 and later	369	9	FAXC_FAX_m000000F_a72.61_KZS05740.1_DAPMA1EVG030947	0.22	78	78	m000000F_a72.61	maker-falcon_000000F-augustus-gene-72.61
ovary.tsv	RpL24-like2	germ cell stage 4 and later	371	11	RPL24_RPL24_m000074F_s1.98_KZS08942.1_DAPMA1EVG026920	0.26	29	29	m000074F_s1.98	maker-falcon_000074F-snap-gene-1.98
ovary.tsv	RpL24-like2	germ cell stage 4 and later	371	3	RPL24_RPL24_m000074F_s1.98_KZS08942.1_DAPMA1EVG026920	0.612	10	10	m000074F_s1.98	maker-falcon_000074F-snap-gene-1.98
ovary.tsv	UQCR-C22	germ cell stage 4 and later	383	11	UQCRH_UQCR_a000035F_p4.49_KZS07615.1_DAPMA1EVG028674	0.256	33	33	a000035F_p4.49	augustus_masked-falcon_000035F-processed-gene-4.49
ovary.tsv	CG331292	germ cell stage 4 and later	392	35	TMEM214_CG33129_m000005F_s29.108_KZS12915.1_DAPMA1EVG022145	2.406	27	22	m000005F_s29.108	maker-falcon_000005F-snap-gene-29.108
ovary.tsv	CG331292	germ cell stage 4 and later	392	37	TMEM214_CG33129_m000005F_s29.108_KZS12915.1_DAPMA1EVG022145	5.751	26	23	m000005F_s29.108	maker-falcon_000005F-snap-gene-29.108
ovary.tsv	orb3	germ cell stage 4 and later	414	24	CPEB1_ORB_m000001F_s15.26_KZS03931.1_DAPMA1EVG033252	2.909	25	25	m000001F_s15.26	maker-falcon_000001F-snap-gene-15.26
ovary.tsv	alpha-Cat8	germ cell stage 4 and later	415	22	CTNNAL1_ALPHA_m000024F_a7.60_KZS05095.1_DAPMA1EVG031795	0.28	79	77	m000024F_a7.60	maker-falcon_000024F-augustus-gene-7.60
ovary.tsv	alpha-Cat8	germ cell stage 4 and later	415	24	MAN2A2_ALPHA_MAN_m000050F_s0.48_X	7.956	9	9	m000050F_s0.48	maker-falcon_000050F-snap-gene-0.48
ovary.tsv	alpha-Cat8	germ cell stage 4 and later	415	26	MAN2A2_ALPHA_MAN_m000050F_s0.48_X	0.474	95	95	m000050F_s0.48	maker-falcon_000050F-snap-gene-0.48
ovary.tsv	alpha-Cat8	germ cell stage 4 and later	415	3	SPTAN1_ALPHA_a000054F_p2.82_KZS05452.1_DAPMA1EVG031339	0.332	98	97	a000054F_p2.82	augustus_masked-falcon_000054F-processed-gene-2.82
ovary.tsv	alpha-Cat8	germ cell stage 4 and later	415	37	MAN1B1_ALPHA_MAN_m000035F_a1.77_X	2.522	65	65	m000035F_a1.77	maker-falcon_000035F-augustus-gene-1.77
ovary.tsv	alpha-Cat8	germ cell stage 4 and later	415	6	MAN2A2_ALPHA_MAN_m000050F_s0.48_X	1.384	14	12	m000050F_s0.48	maker-falcon_000050F-snap-gene-0.48
ovary.tsv	Tnpo2	germ cell stage 4 and later	416	14	TNPO1_TNPO_m000003F_s12.56_KZS14399.1_DAPMA1EVG020255	0.316	52	49	m000003F_s12.56	maker-falcon_000003F-snap-gene-12.56
ovary.tsv	Tnpo2	germ cell stage 4 and later	416	4	TNPO1_TNPO_m000003F_s12.56_KZS14399.1_DAPMA1EVG020255	0.333	26	26	m000003F_s12.56	maker-falcon_000003F-snap-gene-12.56
ovary.tsv	Tnpo2	germ cell stage 4 and later	416	7	TNPO1_TNPO_m000003F_s12.56_KZS14399.1_DAPMA1EVG020255	0.49	32	32	m000003F_s12.56	maker-falcon_000003F-snap-gene-12.56
ovary.tsv	Act5C3	germ cell stage 4 and later	420	1	ACTB_ACT5C_m000029F_a13.123_KZS14154.1_DAPMA1EVG020786	0.619	88	88	m000029F_a13.123	maker-falcon_000029F-augustus-gene-13.123
ovary.tsv	Act5C3	germ cell stage 4 and later	420	1	ACTG1_ACT5C_m000003F_s22.4_KZS14154.1_DAPMA1EVG020786	0.595	95	94	m000003F_s22.4	maker-falcon_000003F-snap-gene-22.4
ovary.tsv	Act5C3	germ cell stage 4 and later	420	2	BEST2_BEST1_m000004F_a19.58_KZS08200.1_DAPMA1EVG027894	0.707	88	88	m000004F_a19.58	maker-falcon_000004F-augustus-gene-19.58
ovary.tsv	Act5C3	germ cell stage 4 and later	420	20	ACTB_ACT5C_m000029F_a13.123_KZS14154.1_DAPMA1EVG020786	0.502	88	85	m000029F_a13.123	maker-falcon_000029F-augustus-gene-13.123
ovary.tsv	Act5C3	germ cell stage 4 and later	420	3	ACTB_ACT5C_m000029F_a13.123_KZS14154.1_DAPMA1EVG020786	0.527	27	27	m000029F_a13.123	maker-falcon_000029F-augustus-gene-13.123
ovary.tsv	Act5C3	germ cell stage 4 and later	420	6	ACTB_ACT5C_m000029F_a13.123_KZS14154.1_DAPMA1EVG020786	1.589	11	11	m000029F_a13.123	maker-falcon_000029F-augustus-gene-13.123
ovary.tsv	Act5C3	germ cell stage 4 and later	420	8	ACTG1_ACT5C_m000003F_s22.4_KZS14154.1_DAPMA1EVG020786	1.028	10	10	m000003F_s22.4	maker-falcon_000003F-snap-gene-22.4
ovary.tsv	Act5C3	germ cell stage 4 and later	420	9	ACTB_ACT5C_m000029F_a13.123_KZS14154.1_DAPMA1EVG020786	0.22	79	79	m000029F_a13.123	maker-falcon_000029F-augustus-gene-13.123
ovary.tsv	UQCR-C12	germ cell stage 4 and later	432	11	UQCRH_UQCR_a000035F_p4.49_KZS07615.1_DAPMA1EVG028674	0.256	33	33	a000035F_p4.49	augustus_masked-falcon_000035F-processed-gene-4.49
ovary.tsv	smid1	germ cell stage 4 and later	433	18	NVL_SMID_m000018F_s22.2_KZS16645.1_DAPMA1EVG017198	0.373	100	100	m000018F_s22.2	maker-falcon_000018F-snap-gene-22.2
ovary.tsv	smid1	germ cell stage 4 and later	433	19	NVL_SMID_m000018F_s22.2_KZS16645.1_DAPMA1EVG017198	0.897	95	94	m000018F_s22.2	maker-falcon_000018F-snap-gene-22.2
ovary.tsv	Bre11	germ cell stage 4 and later	449	33	RNF40_BRE1_a000004F_p22.17_KZS08673.1_DAPMA1EVG027335	1.043	94	94	a000004F_p22.17	augustus_masked-falcon_000004F-processed-gene-22.17
ovary.tsv	ND-AGGG2	germ cell stage 4 and later	459	11	NDUFAB1_ND_m000002F_s1.68_KZS17171.1_DAPMA1EVG016748	0.186	77	76	m000002F_s1.68	maker-falcon_000002F-snap-gene-1.68
ovary.tsv	ND-AGGG2	germ cell stage 4 and later	459	29	NDUFA6_ND_m000023F_s13.65_KZS19835.1_DAPMA1EVG013621	1.413	84	84	m000023F_s13.65	maker-falcon_000023F-snap-gene-13.65
ovary.tsv	Pxt2	germ cell stage 4 and later	460	18	PXDN_PXT_m000001F_a29.87_KZS04031.1_DAPMA1EVG033120	0.687	25	25	m000001F_a29.87	maker-falcon_000001F-augustus-gene-29.87
ovary.tsv	Pxt2	germ cell stage 4 and later	460	19	PXDN_PXT_m000001F_a29.87_KZS04031.1_DAPMA1EVG033120	2.265	10	9	m000001F_a29.87	maker-falcon_000001F-augustus-gene-29.87
ovary.tsv	Pxt2	germ cell stage 4 and later	460	30	PXDN_PXT_a000001F_p2.60_KZS13261.1_DAPMA1EVG021737	2.689	12	8	a000001F_p2.60	augustus_masked-falcon_000001F-processed-gene-2.60
ovary.tsv	Pxt2	germ cell stage 4 and later	460	8	PXDN_PXT_m000001F_s29.79_KZS04028.1_DAPMA1EVG033127	1.071	9	9	m000001F_s29.79	maker-falcon_000001F-snap-gene-29.79
ovary.tsv	CG119802	germ cell stage 4 and later	465	5	C12ORF10_CG11980_a000001F_p38.41_KZS21034.1_DAPMA1EVG012152	3.408	3	3	a000001F_p38.41	augustus_masked-falcon_000001F-processed-gene-38.41
ovary.tsv	Ggt-12	germ cell stage 4 and later	466	13	GGT1_GGT_a000073F_p2.119_KZS05922.1_DAPMA1EVG030887	1.885	32	32	a000073F_p2.119	augustus_masked-falcon_000073F-processed-gene-2.119
ovary.tsv	Ggt-12	germ cell stage 4 and later	466	22	GGT1_GGT_a000073F_p2.119_KZS05922.1_DAPMA1EVG030887	0.399	42	41	a000073F_p2.119	augustus_masked-falcon_000073F-processed-gene-2.119
ovary.tsv	scu2	germ cell stage 4 and later	472	29	HSD17B10_SCU_m000062F_s2.55_KZS17123.1_DAPMA1EVG016652	1.292	92	91	m000062F_s2.55	maker-falcon_000062F-snap-gene-2.55
ovary.tsv	Adk11	germ cell stage 4 and later	476	24	AK1_ADK1_m000031F_a8.96_KZS10624.1_DAPMA1EVG024905	2.839	26	26	m000031F_a8.96	maker-falcon_000031F-augustus-gene-8.96
ovary.tsv	Adk11	germ cell stage 4 and later	476	26	AK1_ADK1_m000031F_a8.96_KZS10624.1_DAPMA1EVG024905	1.871	31	30	m000031F_a8.96	maker-falcon_000031F-augustus-gene-8.96
ovary.tsv	ND-B122	germ cell stage 4 and later	477	11	NDUFAB1_ND_m000002F_s1.68_KZS17171.1_DAPMA1EVG016748	0.186	77	76	m000002F_s1.68	maker-falcon_000002F-snap-gene-1.68
ovary.tsv	ND-B122	germ cell stage 4 and later	477	29	NDUFA6_ND_m000023F_s13.65_KZS19835.1_DAPMA1EVG013621	1.413	84	84	m000023F_s13.65	maker-falcon_000023F-snap-gene-13.65
ovary.tsv	Ran2	germ cell stage 4 and later	483	18	RAN_RAN_m000010F_a13.105_KZS14265.1_DAPMA1EVG020437	0.394	92	89	m000010F_a13.105	maker-falcon_000010F-augustus-gene-13.105
ovary.tsv	Desat12	germ cell stage 4 and later	490	10	SCD5_DESAT1_a000023F_p3.65_KZS17645.1_DAPMA1EVG016545	1.62	48	45	a000023F_p3.65	augustus_masked-falcon_000023F-processed-gene-3.65
ovary.tsv	Desat12	germ cell stage 4 and later	490	35	SCD5_DESAT1_a000023F_p3.65_KZS17645.1_DAPMA1EVG016545	1.225	61	60	a000023F_p3.65	augustus_masked-falcon_000023F-processed-gene-3.65
ovary.tsv	Desat12	germ cell stage 4 and later	490	35	SCD5_DESAT1_m000069F_a3.49_KZS07233.1_DAPMA1EVG029133	0.888	79	79	m000069F_a3.49	maker-falcon_000069F-augustus-gene-3.49
ovary.tsv	Desat12	germ cell stage 4 and later	490	37	SCD5_DESAT1_a000023F_p3.65_KZS17645.1_DAPMA1EVG016545	5.342	29	27	a000023F_p3.65	augustus_masked-falcon_000023F-processed-gene-3.65
ovary.tsv	Desat12	germ cell stage 4 and later	490	5	SCD5_DESAT1_m000069F_a2.74_KZS07233.1_DAPMA1EVG029133	0.315	57	57	m000069F_a2.74	maker-falcon_000069F-augustus-gene-2.74
ovary.tsv	Desat12	germ cell stage 4 and later	490	5	SCD5_DESAT1_a000008F_p8.6_KZS14319.1_DAPMA1EVG020354	0.205	89	89	a000008F_p8.6	augustus_masked-falcon_000008F-processed-gene-8.6
ovary.tsv	chrb2	germ cell stage 4 and later	510	20	DDIT4L_CHRB_m000035F_a3.67_KZS07635.1_DAPMA1EVG028738	1.12	32	32	m000035F_a3.67	maker-falcon_000035F-augustus-gene-3.67
ovary.tsv	Rexo51	germ cell stage 4 and later	512	20	REXO5_REXO5_m000022F_a6.52_KZS03739.1_DAPMA1EVG033508	2.267	2	2	m000022F_a6.52	maker-falcon_000022F-augustus-gene-6.52
ovary.tsv	Rexo51	germ cell stage 4 and later	512	34	REXO5_REXO5_m000022F_a6.52_KZS03739.1_DAPMA1EVG033508	1.006	69	67	m000022F_a6.52	maker-falcon_000022F-augustus-gene-6.52
ovary.tsv	Rexo51	germ cell stage 4 and later	512	8	REXO5_REXO5_m000022F_a6.52_KZS03739.1_DAPMA1EVG033508	0.605	44	43	m000022F_a6.52	maker-falcon_000022F-augustus-gene-6.52
ovary.tsv	ND-392	germ cell stage 4 and later	538	11	NDUFAB1_ND_m000002F_s1.68_KZS17171.1_DAPMA1EVG016748	0.186	77	76	m000002F_s1.68	maker-falcon_000002F-snap-gene-1.68
ovary.tsv	ND-392	germ cell stage 4 and later	538	29	NDUFA6_ND_m000023F_s13.65_KZS19835.1_DAPMA1EVG013621	1.413	84	84	m000023F_s13.65	maker-falcon_000023F-snap-gene-13.65
ovary.tsv	GlyRS1	germ cell stage 4 and later	539	29	GARS_GLYRS_m000014F_a12.34_KZS14907.1_DAPMA1EVG019390	2.127	49	48	m000014F_a12.34	maker-falcon_000014F-augustus-gene-12.34
ovary.tsv	UQCR-6.42	germ cell stage 4 and later	548	11	UQCRH_UQCR_a000035F_p4.49_KZS07615.1_DAPMA1EVG028674	0.256	33	33	a000035F_p4.49	augustus_masked-falcon_000035F-processed-gene-4.49
ovary.tsv	bgm2	germ cell stage 4 and later	555	19	ACSBG2_BGM_a000016F_p18.35_KZS17817.1_DAPMA1EVG015782	1.328	50	50	a000016F_p18.35	augustus_masked-falcon_000016F-processed-gene-18.35
ovary.tsv	AdenoK1	germ cell stage 4 and later	558	5	ADK_ADENOK_m000008F_a5.15_KZS18698.1_DAPMA1EVG015249	0.2	91	91	m000008F_a5.15	maker-falcon_000008F-augustus-gene-5.15
ovary.tsv	Su(var)2052	germ cell stage 4 and later	560	18	CBX1_SU(VAR)205_m000018F_s18.69_X	0.435	74	74	m000018F_s18.69	maker-falcon_000018F-snap-gene-18.69
ovary.tsv	Mtpalpha1	germ cell stage 4 and later	569	11	HADH_MTPALPHA_m000060F_a4.97_KZS07407.1_DAPMA1EVG028940	0.172	97	96	m000060F_a4.97	maker-falcon_000060F-augustus-gene-4.97
ovary.tsv	aub1	germ cell stage 4 and later	572	1	PIWIL1_AUB_m000082F_a1.90_KZS16194.1_DAPMA1EVG018095	0.673	79	79	m000082F_a1.90	maker-falcon_000082F-augustus-gene-1.90
ovary.tsv	aub1	germ cell stage 4 and later	572	18	PIWIL1_AUB_m000000F_a58.75_KZS15611.1_DAPMA1EVG018783	0.375	99	99	m000000F_a58.75	maker-falcon_000000F-augustus-gene-58.75
ovary.tsv	aub1	germ cell stage 4 and later	572	2	SLC25A5_SESB_g000023F_p4.65_KZS17651.1_DAPMA1EVG016557	0.807	79	79	g000023F_p4.65	genemark-falcon_000023F-processed-gene-4.65
ovary.tsv	aub1	germ cell stage 4 and later	572	3	PIWIL1_AUB_m000082F_a1.90_KZS16194.1_DAPMA1EVG018095	0.452	46	46	m000082F_a1.90	maker-falcon_000082F-augustus-gene-1.90
ovary.tsv	aub1	germ cell stage 4 and later	572	4	PIWIL1_AUB_m000001F_a33.34_KZS20951.1_DAPMA1EVG012030	0.269	49	49	m000001F_a33.34	maker-falcon_000001F-augustus-gene-33.34
ovary.tsv	aub1	germ cell stage 4 and later	572	7	PIWIL1_AUB_m000001F_a33.34_KZS20951.1_DAPMA1EVG012030	0.407	51	51	m000001F_a33.34	maker-falcon_000001F-augustus-gene-33.34
ovary.tsv	aub1	germ cell stage 4 and later	572	9	PIWIL1_AUB_m000082F_a1.90_KZS16194.1_DAPMA1EVG018095	0.26	60	60	m000082F_a1.90	maker-falcon_000082F-augustus-gene-1.90
ovary.tsv	ND-MWFE2	germ cell stage 4 and later	574	11	NDUFAB1_ND_m000002F_s1.68_KZS17171.1_DAPMA1EVG016748	0.186	77	76	m000002F_s1.68	maker-falcon_000002F-snap-gene-1.68
ovary.tsv	ND-MWFE2	germ cell stage 4 and later	574	29	NDUFA6_ND_m000023F_s13.65_KZS19835.1_DAPMA1EVG013621	1.413	84	84	m000023F_s13.65	maker-falcon_000023F-snap-gene-13.65
body.tsv	CycB1	germline cell	4	18	CCNB2_CYCB_m000011F_a9.34_KZS14447.1_DAPMA1EVG019766	1.063	3	3	m000011F_a9.34	maker-falcon_000011F-augustus-gene-9.34
body.tsv	CycB1	germline cell	4	18	CCNB1_CYCB_m000000F_a6.148_KZS06073.1_DAPMA1EVG030556	0.752	19	19	m000000F_a6.148	maker-falcon_000000F-augustus-gene-6.148
body.tsv	CycB1	germline cell	4	19	CCNB1_CYCB_m000000F_a6.148_KZS06073.1_DAPMA1EVG030556	2.2	13	12	m000000F_a6.148	maker-falcon_000000F-augustus-gene-6.148
body.tsv	CycB1	germline cell	4	19	CCNB2_CYCB_m000011F_a9.34_KZS14447.1_DAPMA1EVG019766	1.915	16	15	m000011F_a9.34	maker-falcon_000011F-augustus-gene-9.34
body.tsv	yl1	germline cell	9	18	LRP4_YL_m000022F_a13.103_KZS02964.1_DAPMA1EVG034371	0.915	6	4	m000022F_a13.103	maker-falcon_000022F-augustus-gene-13.103
body.tsv	yl1	germline cell	9	19	LRP4_YL_m000022F_a13.103_KZS02964.1_DAPMA1EVG034371	2.915	3	1	m000022F_a13.103	maker-falcon_000022F-augustus-gene-13.103
body.tsv	yl1	germline cell	9	26	CCBE1_YL_m000014F_a1.27_KZS13947.1_DAPMA1EVG020574	5.123	2	1	m000014F_a1.27	maker-falcon_000014F-augustus-gene-1.27
body.tsv	hoip2	germline cell	12	18	SNU13_HOIP_m000003F_a9.41_KZS08100.1_DAPMA1EVG028034	0.775	15	14	m000003F_a9.41	maker-falcon_000003F-augustus-gene-9.41
body.tsv	hoip2	germline cell	12	19	SNU13_HOIP_m000003F_a9.41_KZS08100.1_DAPMA1EVG028034	1.62	32	30	m000003F_a9.41	maker-falcon_000003F-augustus-gene-9.41
body.tsv	Fkbp392	germline cell	15	18	FKBP1A_FKBP39_m000012F_a22.67_KZS16329.1_DAPMA1EVG017956	0.756	17	16	m000012F_a22.67	maker-falcon_000012F-augustus-gene-22.67
body.tsv	Fkbp392	germline cell	15	19	FKBP1A_FKBP39_m000012F_a22.67_KZS16329.1_DAPMA1EVG017956	1.528	37	37	m000012F_a22.67	maker-falcon_000012F-augustus-gene-22.67
body.tsv	smt35	germline cell	22	26	SUMO1_SMT3_a000004F_p38.29_KZS07042.1_DAPMA1EVG029561	0.948	52	52	a000004F_p38.29	augustus_masked-falcon_000004F-processed-gene-38.29
body.tsv	Pen2	germline cell	23	18	KPNA2_PEN_m000086F_a1.73_KZS08204.1_DAPMA1EVG027868	0.502	61	60	m000086F_a1.73	maker-falcon_000086F-augustus-gene-1.73
body.tsv	Pen2	germline cell	23	19	KPNA2_PEN_m000086F_a1.73_KZS08204.1_DAPMA1EVG027868	1.154	62	60	m000086F_a1.73	maker-falcon_000086F-augustus-gene-1.73
body.tsv	Vha135	germline cell	25	6	ATP6V1G1_VHA13_m000001F_a64.21_KZS10689.1_DAPMA1EVG024778	1.034	30	26	m000001F_a64.21	maker-falcon_000001F-augustus-gene-64.21
body.tsv	fabp5	germline cell	26	12	FABP4_FABP_m000008F_a29.121_KZS18355.1_DAPMA1EVG014823	2.691	7	7	m000008F_a29.121	maker-falcon_000008F-augustus-gene-29.121
body.tsv	fabp5	germline cell	26	12	FABP1_FABP_m000008F_a29.122_KZS18354.1_DAPMA1EVG014825	0.59	83	83	m000008F_a29.122	maker-falcon_000008F-augustus-gene-29.122
body.tsv	fabp5	germline cell	26	20	FABP3_FABP_m000008F_a29.120_KZS18356.1_DAPMA1EVG014822	1.727	9	8	m000008F_a29.120	maker-falcon_000008F-augustus-gene-29.120
body.tsv	fabp5	germline cell	26	26	FABP3_FABP_m000008F_a29.120_KZS18356.1_DAPMA1EVG014822	0.964	51	50	m000008F_a29.120	maker-falcon_000008F-augustus-gene-29.120
body.tsv	fabp5	germline cell	26	3	FABP3_FABP_m000008F_a29.120_KZS18356.1_DAPMA1EVG014822	0.564	19	19	m000008F_a29.120	maker-falcon_000008F-augustus-gene-29.120
body.tsv	fabp5	germline cell	26	6	FABP3_FABP_m000008F_a29.120_KZS18356.1_DAPMA1EVG014822	1.817	6	6	m000008F_a29.120	maker-falcon_000008F-augustus-gene-29.120
body.tsv	Tctp5	germline cell	30	23	TPT1_TCTP_m000003F_s15.20_KZS10868.1_DAPMA1EVG024487	1.019	78	77	m000003F_s15.20	maker-falcon_000003F-snap-gene-15.20
body.tsv	Tctp5	germline cell	30	3	TPT1_TCTP_m000003F_s15.20_KZS10868.1_DAPMA1EVG024487	0.532	26	25	m000003F_s15.20	maker-falcon_000003F-snap-gene-15.20
body.tsv	Cyp17	germline cell	33	11	PPIF_CYP1_a000016F_p6.29_KZS18057.1_DAPMA1EVG016041	0.238	37	37	a000016F_p6.29	augustus_masked-falcon_000016F-processed-gene-6.29
body.tsv	Cyp17	germline cell	33	3	PPIF_CYP1_a000016F_p6.29_KZS18057.1_DAPMA1EVG016041	0.422	57	57	a000016F_p6.29	augustus_masked-falcon_000016F-processed-gene-6.29
body.tsv	Nap15	germline cell	34	18	NAP1L1_NAP1_m000009F_a16.27_KZR99454.1_DAPMA1EVG004663	0.605	34	34	m000009F_a16.27	maker-falcon_000009F-augustus-gene-16.27
body.tsv	Nap15	germline cell	34	19	NAP1L1_NAP1_m000009F_a16.27_KZR99454.1_DAPMA1EVG004663	1.172	59	58	m000009F_a16.27	maker-falcon_000009F-augustus-gene-16.27
body.tsv	eEF1gamma4	germline cell	37	18	EEF1G_EEF1GAMMA_m000040F_a6.0_KZS21258.1_DAPMA1EVG011850	0.482	64	62	m000040F_a6.0	maker-falcon_000040F-augustus-gene-6.0
body.tsv	RpL104	germline cell	41	11	RPL10_RPL10_g000000F_p30.116_KZS21537.1_DAPMA1EVG011455	0.345	5	5	g000000F_p30.116	genemark-falcon_000000F-processed-gene-30.116
body.tsv	RpL104	germline cell	41	3	RPL10_RPL10_g000000F_p30.116_KZS21537.1_DAPMA1EVG011455	0.64	7	7	g000000F_p30.116	genemark-falcon_000000F-processed-gene-30.116
body.tsv	tral4	germline cell	42	9	LSM14A_TRAL_m000004F_a15.62_KZS08535.1_DAPMA1EVG027184	0.222	76	76	m000004F_a15.62	maker-falcon_000004F-augustus-gene-15.62
body.tsv	eEF25	germline cell	44	30	EEF2_EEF2_m000042F_a3.103_KZS14056.1_DAPMA1EVG020697	0.647	98	97	m000042F_a3.103	maker-falcon_000042F-augustus-gene-3.103
body.tsv	RpLP14	germline cell	46	11	RPLP1_RPLP1_m000080F_a1.224_KZS11134.1_DAPMA1EVG023860	0.307	14	14	m000080F_a1.224	maker-falcon_000080F-augustus-gene-1.224
body.tsv	RpLP14	germline cell	46	3	RPLP1_RPLP1_m000080F_a1.224_KZS11134.1_DAPMA1EVG023860	0.452	47	47	m000080F_a1.224	maker-falcon_000080F-augustus-gene-1.224
body.tsv	RpS3A4	germline cell	47	11	RPS3A_RPS3A_m000012F_a11.106_KZS04668.1_DAPMA1EVG032290	0.315	11	11	m000012F_a11.106	maker-falcon_000012F-augustus-gene-11.106
body.tsv	RpS3A4	germline cell	47	3	RPS3A_RPS3A_m000012F_a11.106_KZS04668.1_DAPMA1EVG032290	0.426	56	55	m000012F_a11.106	maker-falcon_000012F-augustus-gene-11.106
body.tsv	Vha16-19	germline cell	48	6	ATP6V0C_VHA16_m000055F_a1.82_KZS08322.1_DAPMA1EVG027708	1.245	21	21	m000055F_a1.82	maker-falcon_000055F-augustus-gene-1.82
body.tsv	betaTub56D6	germline cell	52	11	TUBB4B_BETATUB56D_g000003F_p36.49_KZS12357.1_DAPMA1EVG022446	0.185	78	78	g000003F_p36.49	genemark-falcon_000003F-processed-gene-36.49
body.tsv	betaTub56D6	germline cell	52	19	TUBB4B_BETATUB56D_m000008F_a0.70_KZS18769.1_DAPMA1EVG015339	1.687	28	28	m000008F_a0.70	maker-falcon_000008F-augustus-gene-0.70
body.tsv	Hsc70-47	germline cell	53	18	HSPA8_HSC70_a000022F_p3.7_KZS10545.1_DAPMA1EVG024963	0.405	85	85	a000022F_p3.7	augustus_masked-falcon_000022F-processed-gene-3.7
body.tsv	Hsc70-47	germline cell	53	23	HSPA8_HSC70_a000022F_p3.7_KZS10545.1_DAPMA1EVG024963	0.991	82	81	a000022F_p3.7	augustus_masked-falcon_000022F-processed-gene-3.7
body.tsv	Nop60B5	germline cell	54	18	DKC1_NOP60B_m000034F_a2.33_KZS20315.1_DAPMA1EVG013033	0.508	58	57	m000034F_a2.33	maker-falcon_000034F-augustus-gene-2.33
body.tsv	Nop60B5	germline cell	54	24	DKC1_NOP60B_m000034F_a2.33_KZS20315.1_DAPMA1EVG013033	1.391	71	71	m000034F_a2.33	maker-falcon_000034F-augustus-gene-2.33
body.tsv	RpS114	germline cell	57	11	RPS11_RPS11_m000073F_a1.78_KZS05884.1_DAPMA1EVG030836	0.259	31	31	m000073F_a1.78	maker-falcon_000073F-augustus-gene-1.78
body.tsv	RpS114	germline cell	57	3	RPS11_RPS11_m000073F_a1.78_KZS05884.1_DAPMA1EVG030836	0.49	35	35	m000073F_a1.78	maker-falcon_000073F-augustus-gene-1.78
body.tsv	RpL85	germline cell	60	11	RPL8_RPL8_m000023F_a2.22_KZS17633.1_DAPMA1EVG016480	0.211	59	59	m000023F_a2.22	maker-falcon_000023F-augustus-gene-2.22
body.tsv	RpL85	germline cell	60	3	RPL8_RPL8_m000023F_a2.22_KZS17633.1_DAPMA1EVG016480	0.399	66	66	m000023F_a2.22	maker-falcon_000023F-augustus-gene-2.22
body.tsv	RpS274	germline cell	61	3	RPS27_RPS27_m000001F_a11.17_KZS05140.1_DAPMA1EVG031689	0.374	76	76	m000001F_a11.17	maker-falcon_000001F-augustus-gene-11.17
body.tsv	RpL234	germline cell	63	11	RPL23_RPL23_m000004F_a6.7_KZS03507.1_DAPMA1EVG033651	0.302	16	16	m000004F_a6.7	maker-falcon_000004F-augustus-gene-6.7
body.tsv	RpL234	germline cell	63	3	RPL23_RPL23_m000004F_a6.7_KZS03507.1_DAPMA1EVG033651	0.345	91	91	m000004F_a6.7	maker-falcon_000004F-augustus-gene-6.7
body.tsv	orb3	germline cell	65	24	CPEB1_ORB_m000001F_s15.26_KZS03931.1_DAPMA1EVG033252	2.909	25	25	m000001F_s15.26	maker-falcon_000001F-snap-gene-15.26
body.tsv	RpS185	germline cell	66	11	RPS18_RPS18_s000080F_p1.46_KZS03964.1_DAPMA1EVG033184	0.224	46	46	s000080F_p1.46	snap_masked-falcon_000080F-processed-gene-1.46
body.tsv	RpS185	germline cell	66	3	RPS18_RPS18_s000080F_p1.46_KZS03964.1_DAPMA1EVG033184	0.522	28	28	s000080F_p1.46	snap_masked-falcon_000080F-processed-gene-1.46
body.tsv	Vha68-28	germline cell	68	6	ATP6V1A_VHA68_m000002F_a23.92_KZS07135.1_DAPMA1EVG029275	0.722	48	48	m000002F_a23.92	maker-falcon_000002F-augustus-gene-23.92
body.tsv	RpS234	germline cell	69	11	RPS23_RPS23_m000015F_s7.48_KZS19449.1_DAPMA1EVG014336	0.22	50	50	m000015F_s7.48	maker-falcon_000015F-snap-gene-7.48
body.tsv	RpS234	germline cell	69	3	RPS23_RPS23_m000015F_s7.48_KZS19449.1_DAPMA1EVG014336	0.406	63	63	m000015F_s7.48	maker-falcon_000015F-snap-gene-7.48
body.tsv	RpL74	germline cell	70	11	RPL7_RPL7_m000000F_a41.21_KZS21681.1_DAPMA1EVG011665	0.212	58	58	m000000F_a41.21	maker-falcon_000000F-augustus-gene-41.21
body.tsv	ced-68	germline cell	72	18	ELMO1_CED_m000038F_a6.91_KZS12595.1_DAPMA1EVG022741	0.514	53	51	m000038F_a6.91	maker-falcon_000038F-augustus-gene-6.91
body.tsv	RpL215	germline cell	73	11	RPL21_RPL21_m000003F_a17.69_KZS10913.1_DAPMA1EVG024534	0.232	40	39	m000003F_a17.69	maker-falcon_000003F-augustus-gene-17.69
body.tsv	RpL215	germline cell	73	3	RPL21_RPL21_m000003F_a17.69_KZS10913.1_DAPMA1EVG024534	0.457	44	44	m000003F_a17.69	maker-falcon_000003F-augustus-gene-17.69
body.tsv	RpS10b4	germline cell	74	11	RPS10_RPS10B_a000021F_p8.22_KZS04433.1_DAPMA1EVG032729	0.249	35	34	a000021F_p8.22	augustus_masked-falcon_000021F-processed-gene-8.22
body.tsv	RpS10b4	germline cell	74	3	RPS10_RPS10B_a000021F_p8.22_KZS04433.1_DAPMA1EVG032729	0.438	51	48	a000021F_p8.22	augustus_masked-falcon_000021F-processed-gene-8.22
body.tsv	RpL13A4	germline cell	78	11	RPL13A_RPL13A_m000018F_s5.89_KZS16984.1_DAPMA1EVG017618	0.301	17	17	m000018F_s5.89	maker-falcon_000018F-snap-gene-5.89
body.tsv	RpL13A4	germline cell	78	3	RPL13A_RPL13A_m000018F_s5.89_KZS16984.1_DAPMA1EVG017618	0.401	65	65	m000018F_s5.89	maker-falcon_000018F-snap-gene-5.89
body.tsv	pAbp8	germline cell	79	23	PABPC1_PABP_a000015F_p21.19_KZS09393.1_DAPMA1EVG026487	0.949	89	89	a000015F_p21.19	augustus_masked-falcon_000015F-processed-gene-21.19
body.tsv	pAbp8	germline cell	79	26	PABPC1_PABP_a000015F_p21.19_KZS09393.1_DAPMA1EVG026487	0.545	80	80	a000015F_p21.19	augustus_masked-falcon_000015F-processed-gene-21.19
body.tsv	pAbp8	germline cell	79	29	PABPC1_PABP_a000015F_p21.19_KZS09393.1_DAPMA1EVG026487	1.627	74	71	a000015F_p21.19	augustus_masked-falcon_000015F-processed-gene-21.19
body.tsv	Ggt-13	germline cell	80	13	GGT1_GGT_a000073F_p2.119_KZS05922.1_DAPMA1EVG030887	1.885	32	32	a000073F_p2.119	augustus_masked-falcon_000073F-processed-gene-2.119
body.tsv	Ggt-13	germline cell	80	22	GGT1_GGT_a000073F_p2.119_KZS05922.1_DAPMA1EVG030887	0.399	42	41	a000073F_p2.119	augustus_masked-falcon_000073F-processed-gene-2.119
body.tsv	NaPi-III3	germline cell	82	1	SLC20A1_NAPI_m000015F_a19.0_KZS19276.1_DAPMA1EVG014132	2.046	7	7	m000015F_a19.0	maker-falcon_000015F-augustus-gene-19.0
body.tsv	NaPi-III3	germline cell	82	2	ACTG1_ACT5C_m000003F_s22.4_KZS14154.1_DAPMA1EVG020786	3.419	7	7	m000003F_s22.4	maker-falcon_000003F-snap-gene-22.4
body.tsv	NaPi-III3	germline cell	82	9	SLC20A1_NAPI_m000015F_a19.0_KZS19276.1_DAPMA1EVG014132	0.526	22	22	m000015F_a19.0	maker-falcon_000015F-augustus-gene-19.0
body.tsv	RpS15Aa5	germline cell	88	11	RPS15A_RPS15AA_m000009F_a21.103_KZS09069.1_DAPMA1EVG026802	0.213	57	55	m000009F_a21.103	maker-falcon_000009F-augustus-gene-21.103
body.tsv	RpS15Aa5	germline cell	88	3	RPS15A_RPS15AA_m000009F_a21.103_KZS09069.1_DAPMA1EVG026802	0.366	83	83	m000009F_a21.103	maker-falcon_000009F-augustus-gene-21.103
body.tsv	Nacalpha4	germline cell	90	11	NACA_NACALPHA_m000036F_a7.112_KZS11844.1_DAPMA1EVG023370	0.176	95	95	m000036F_a7.112	maker-falcon_000036F-augustus-gene-7.112
body.tsv	RpL184	germline cell	100	11	RPL18_RPL18_m000007F_a31.175_KZS20842.1_DAPMA1EVG012353	0.179	87	87	m000007F_a31.175	maker-falcon_000007F-augustus-gene-31.175
body.tsv	RpL184	germline cell	100	3	RPL18_RPL18_m000007F_a31.175_KZS20842.1_DAPMA1EVG012353	0.599	11	11	m000007F_a31.175	maker-falcon_000007F-augustus-gene-31.175
body.tsv	RpL124	germline cell	103	11	RPL12_RPL12_m000018F_a3.54_KZS17020.1_DAPMA1EVG017640	0.186	75	75	m000018F_a3.54	maker-falcon_000018F-augustus-gene-3.54
body.tsv	CG145161	germline cell	104	17	ANPEP_CG14516_m000008F_s27.56_KZS18394.1_DAPMA1EVG014870	1.457	29	28	m000008F_s27.56	maker-falcon_000008F-snap-gene-27.56
body.tsv	CG145161	germline cell	104	23	ANPEP_CG14516_m000016F_a2.88_KZS18139.1_DAPMA1EVG016146	1.361	55	55	m000016F_a2.88	maker-falcon_000016F-augustus-gene-2.88
body.tsv	CG145161	germline cell	104	24	ANPEP_CG14516_a000010F_p17.22_KZS07991.1_DAPMA1EVG028352	23.555	4	4	a000010F_p17.22	augustus_masked-falcon_000010F-processed-gene-17.22
body.tsv	CG145161	germline cell	104	26	ANPEP_CG14516_a000010F_p17.22_KZS07991.1_DAPMA1EVG028352	3.643	10	10	a000010F_p17.22	augustus_masked-falcon_000010F-processed-gene-17.22
body.tsv	CG145161	germline cell	104	26	ANPEP_CG14516_m000008F_s27.56_KZS18394.1_DAPMA1EVG014870	0.752	63	61	m000008F_s27.56	maker-falcon_000008F-snap-gene-27.56
body.tsv	CG145161	germline cell	104	31	ANPEP_CG14516_m000016F_a2.88_KZS18139.1_DAPMA1EVG016146	1.608	11	10	m000016F_a2.88	maker-falcon_000016F-augustus-gene-2.88
body.tsv	CG145161	germline cell	104	37	TRHDE_CG14516_m000003F_a34.46_KZS12326.1_DAPMA1EVG022414	2.056	86	85	m000003F_a34.46	maker-falcon_000003F-augustus-gene-34.46
body.tsv	RpS134	germline cell	107	11	RPS13_RPS13_m000038F_a6.82_KZS12594.1_DAPMA1EVG022724	0.217	52	51	m000038F_a6.82	maker-falcon_000038F-augustus-gene-6.82
body.tsv	RpS134	germline cell	107	3	RPS13_RPS13_m000038F_a6.82_KZS12594.1_DAPMA1EVG022724	0.506	32	32	m000038F_a6.82	maker-falcon_000038F-augustus-gene-6.82
body.tsv	Jafrac13	germline cell	110	1	PRDX1_JAFRAC1_m000026F_a5.25_KZS11153.1_DAPMA1EVG023862	0.817	54	52	m000026F_a5.25	maker-falcon_000026F-augustus-gene-5.25
body.tsv	Jafrac13	germline cell	110	2	CALM1_CAM_m000017F_a4.9_KZS16063.1_DAPMA1EVG018254	1.01	54	52	m000017F_a4.9	maker-falcon_000017F-augustus-gene-4.9
body.tsv	Jafrac13	germline cell	110	9	PRDX1_JAFRAC1_m000026F_a5.25_KZS11153.1_DAPMA1EVG023862	0.352	33	33	m000026F_a5.25	maker-falcon_000026F-augustus-gene-5.25
body.tsv	RpL355	germline cell	112	11	RPL35_RPL35_m000035F_a1.88_KZS07664.1_DAPMA1EVG028773	0.271	24	20	m000035F_a1.88	maker-falcon_000035F-augustus-gene-1.88
body.tsv	RpL355	germline cell	112	3	RPL35_RPL35_m000035F_a1.88_KZS07664.1_DAPMA1EVG028773	0.508	31	29	m000035F_a1.88	maker-falcon_000035F-augustus-gene-1.88
body.tsv	RpL37a4	germline cell	114	11	RPL37A_RPL37A_m000007F_a18.53_KZS07346.1_DAPMA1EVG028879	0.18	86	86	m000007F_a18.53	maker-falcon_000007F-augustus-gene-18.53
body.tsv	RpL37a4	germline cell	114	29	RPL37_RPL37A_m000076F_a2.119_KZS11778.1_DAPMA1EVG023483	2.106	51	51	m000076F_a2.119	maker-falcon_000076F-augustus-gene-2.119
body.tsv	RpL37a4	germline cell	114	3	RPL37A_RPL37A_m000007F_a18.53_KZS07346.1_DAPMA1EVG028879	0.488	36	36	m000007F_a18.53	maker-falcon_000007F-augustus-gene-18.53
body.tsv	RpL314	germline cell	115	11	RPL31_RPL31_g000001F_p57.21_KZS16455.1_DAPMA1EVG017795	0.265	27	27	g000001F_p57.21	genemark-falcon_000001F-processed-gene-57.21
body.tsv	RpL314	germline cell	115	3	RPL31_RPL31_g000001F_p57.21_KZS16455.1_DAPMA1EVG017795	0.568	18	18	g000001F_p57.21	genemark-falcon_000001F-processed-gene-57.21
body.tsv	Pxt1	germline cell	119	18	PXDN_PXT_m000001F_a29.87_KZS04031.1_DAPMA1EVG033120	0.687	25	25	m000001F_a29.87	maker-falcon_000001F-augustus-gene-29.87
body.tsv	Pxt1	germline cell	119	19	PXDN_PXT_m000001F_a29.87_KZS04031.1_DAPMA1EVG033120	2.265	10	9	m000001F_a29.87	maker-falcon_000001F-augustus-gene-29.87
body.tsv	Pxt1	germline cell	119	30	PXDN_PXT_a000001F_p2.60_KZS13261.1_DAPMA1EVG021737	2.689	12	8	a000001F_p2.60	augustus_masked-falcon_000001F-processed-gene-2.60
body.tsv	Pxt1	germline cell	119	8	PXDN_PXT_m000001F_s29.79_KZS04028.1_DAPMA1EVG033127	1.071	9	9	m000001F_s29.79	maker-falcon_000001F-snap-gene-29.79
body.tsv	RpL294	germline cell	123	11	RPL29_RPL29_m000047F_a4.53_KZS18816.1_DAPMA1EVG015373	0.182	83	81	m000047F_a4.53	maker-falcon_000047F-augustus-gene-4.53
body.tsv	RpL294	germline cell	123	3	RPL29_RPL29_m000047F_a4.53_KZS18816.1_DAPMA1EVG015373	0.337	94	93	m000047F_a4.53	maker-falcon_000047F-augustus-gene-4.53
body.tsv	CG40384	germline cell	124	19	GAR1_CG4038_m000013F_s25.90_KZS06297.1_DAPMA1EVG030257	0.952	79	76	m000013F_s25.90	maker-falcon_000013F-snap-gene-25.90
body.tsv	RpL315	germline cell	128	11	RPL3_RPL3_m000000F_a7.2_KZS06100.1_DAPMA1EVG030552	0.177	92	92	m000000F_a7.2	maker-falcon_000000F-augustus-gene-7.2
body.tsv	blw4	germline cell	129	17	ATP5F1A_BLW_m000013F_a26.6_KZS06308.1_DAPMA1EVG030246	0.855	59	56	m000013F_a26.6	maker-falcon_000013F-augustus-gene-26.6
body.tsv	Act5C9	germline cell	135	1	ACTB_ACT5C_m000029F_a13.123_KZS14154.1_DAPMA1EVG020786	0.619	88	88	m000029F_a13.123	maker-falcon_000029F-augustus-gene-13.123
body.tsv	Act5C9	germline cell	135	1	ACTG1_ACT5C_m000003F_s22.4_KZS14154.1_DAPMA1EVG020786	0.595	95	94	m000003F_s22.4	maker-falcon_000003F-snap-gene-22.4
body.tsv	Act5C9	germline cell	135	2	BEST2_BEST1_m000004F_a19.58_KZS08200.1_DAPMA1EVG027894	0.707	88	88	m000004F_a19.58	maker-falcon_000004F-augustus-gene-19.58
body.tsv	Act5C9	germline cell	135	20	ACTB_ACT5C_m000029F_a13.123_KZS14154.1_DAPMA1EVG020786	0.502	88	85	m000029F_a13.123	maker-falcon_000029F-augustus-gene-13.123
body.tsv	Act5C9	germline cell	135	3	ACTB_ACT5C_m000029F_a13.123_KZS14154.1_DAPMA1EVG020786	0.527	27	27	m000029F_a13.123	maker-falcon_000029F-augustus-gene-13.123
body.tsv	Act5C9	germline cell	135	6	ACTB_ACT5C_m000029F_a13.123_KZS14154.1_DAPMA1EVG020786	1.589	11	11	m000029F_a13.123	maker-falcon_000029F-augustus-gene-13.123
body.tsv	Act5C9	germline cell	135	8	ACTG1_ACT5C_m000003F_s22.4_KZS14154.1_DAPMA1EVG020786	1.028	10	10	m000003F_s22.4	maker-falcon_000003F-snap-gene-22.4
body.tsv	Act5C9	germline cell	135	9	ACTB_ACT5C_m000029F_a13.123_KZS14154.1_DAPMA1EVG020786	0.22	79	79	m000029F_a13.123	maker-falcon_000029F-augustus-gene-13.123
body.tsv	RpL18A4	germline cell	136	23	RPL18A_RPL18A_m000009F_a20.72_KZS09092.1_DAPMA1EVG026847	0.936	91	90	m000009F_a20.72	maker-falcon_000009F-augustus-gene-20.72
body.tsv	RpL18A4	germline cell	136	3	RPL18A_RPL18A_m000009F_a20.72_KZS09092.1_DAPMA1EVG026847	0.46	42	42	m000009F_a20.72	maker-falcon_000009F-augustus-gene-20.72
body.tsv	RpL24-like2	germline cell	138	11	RPL24_RPL24_m000074F_s1.98_KZS08942.1_DAPMA1EVG026920	0.26	29	29	m000074F_s1.98	maker-falcon_000074F-snap-gene-1.98
body.tsv	RpL24-like2	germline cell	138	3	RPL24_RPL24_m000074F_s1.98_KZS08942.1_DAPMA1EVG026920	0.612	10	10	m000074F_s1.98	maker-falcon_000074F-snap-gene-1.98
body.tsv	RpS19a4	germline cell	141	11	RPS19_RPS19A_m000031F_a7.5_KZS10634.1_DAPMA1EVG024903	0.22	49	49	m000031F_a7.5	maker-falcon_000031F-augustus-gene-7.5
body.tsv	RpS19a4	germline cell	141	3	RPS19_RPS19A_m000031F_a7.5_KZS10634.1_DAPMA1EVG024903	0.596	13	12	m000031F_a7.5	maker-falcon_000031F-augustus-gene-7.5
body.tsv	cype3	germline cell	146	10	COX6C_CYPE_a000015F_p17.20_KZS19297.1_DAPMA1EVG014157	1.105	87	84	a000015F_p17.20	augustus_masked-falcon_000015F-processed-gene-17.20
body.tsv	RpL36A4	germline cell	152	3	RPL36AL_RPL36A_m000013F_s18.69_KZS13670.1_DAPMA1EVG021033	0.432	53	53	m000013F_s18.69	maker-falcon_000013F-snap-gene-18.69
body.tsv	CG400456	germline cell	155	36	UBE2G1_CG40045_a000016F_p15.21_KZS17882.1_DAPMA1EVG015853	0.818	68	68	a000016F_p15.21	augustus_masked-falcon_000016F-processed-gene-15.21
body.tsv	CG331293	germline cell	156	35	TMEM214_CG33129_m000005F_s29.108_KZS12915.1_DAPMA1EVG022145	2.406	27	22	m000005F_s29.108	maker-falcon_000005F-snap-gene-29.108
body.tsv	CG331293	germline cell	156	37	TMEM214_CG33129_m000005F_s29.108_KZS12915.1_DAPMA1EVG022145	5.751	26	23	m000005F_s29.108	maker-falcon_000005F-snap-gene-29.108
body.tsv	RpL94	germline cell	157	3	RPL9_RPL9_m000000F_a23.91_KZS21434.1_DAPMA1EVG011327	0.502	33	33	m000000F_a23.91	maker-falcon_000000F-augustus-gene-23.91
body.tsv	Rack15	germline cell	160	11	RACK1_RACK1_m000011F_s13.64_KZS14494.1_DAPMA1EVG019809	0.203	63	62	m000011F_s13.64	maker-falcon_000011F-snap-gene-13.64
body.tsv	Rack15	germline cell	160	3	RACK1_RACK1_m000011F_s13.64_KZS14494.1_DAPMA1EVG019809	0.367	80	80	m000011F_s13.64	maker-falcon_000011F-snap-gene-13.64
body.tsv	RpL46	germline cell	163	3	RPL4_RPL4_m000002F_a11.65_KZS17311.1_DAPMA1EVG016902	0.382	74	72	m000002F_a11.65	maker-falcon_000002F-augustus-gene-11.65
body.tsv	RpL46	germline cell	163	31	RPL4_RPL4_m000002F_a11.65_KZS17311.1_DAPMA1EVG016902	0.411	99	99	m000002F_a11.65	maker-falcon_000002F-augustus-gene-11.65
body.tsv	RpL114	germline cell	164	11	RPL11_RPL11_m000011F_a3.104_KZS09739.1_DAPMA1EVG025965	0.308	13	13	m000011F_a3.104	maker-falcon_000011F-augustus-gene-3.104
body.tsv	RpL114	germline cell	164	18	RPL11_RPL11_m000011F_a3.104_KZS09739.1_DAPMA1EVG025965	0.405	84	83	m000011F_a3.104	maker-falcon_000011F-augustus-gene-3.104
body.tsv	RpL114	germline cell	164	3	RPL11_RPL11_m000011F_a3.104_KZS09739.1_DAPMA1EVG025965	0.422	58	58	m000011F_a3.104	maker-falcon_000011F-augustus-gene-3.104
body.tsv	CG109606	germline cell	166	28	SLC2A8_CG10960_m000003F_a13.51_KZS10837.1_DAPMA1EVG024511	1.57	33	30	m000003F_a13.51	maker-falcon_000003F-augustus-gene-13.51
body.tsv	stai4	germline cell	169	8	STMN4_STAI_m000006F_a33.69_KZS18279.1_DAPMA1EVG015541	1.394	1	1	m000006F_a33.69	maker-falcon_000006F-augustus-gene-33.69
body.tsv	RpLP04	germline cell	175	11	RPLP0_RPLP0_g000012F_p20.34_KZS16285.1_DAPMA1EVG017911	0.2	66	66	g000012F_p20.34	genemark-falcon_000012F-processed-gene-20.34
body.tsv	RpLP04	germline cell	175	18	RPLP0_RPLP0_g000012F_p20.34_KZS16285.1_DAPMA1EVG017911	0.597	36	35	g000012F_p20.34	genemark-falcon_000012F-processed-gene-20.34
body.tsv	RpS163	germline cell	178	11	RPS16_RPS16_m000001F_a29.85_KZS04039.1_DAPMA1EVG033118	0.296	18	18	m000001F_a29.85	maker-falcon_000001F-augustus-gene-29.85
body.tsv	RpS163	germline cell	178	3	RPS16_RPS16_m000001F_a29.85_KZS04039.1_DAPMA1EVG033118	0.361	86	85	m000001F_a29.85	maker-falcon_000001F-augustus-gene-29.85
body.tsv	RpL154	germline cell	179	11	RPL15_RPL15_m000000F_a53.50_KZS15696.1_DAPMA1EVG018873	0.226	45	45	m000000F_a53.50	maker-falcon_000000F-augustus-gene-53.50
body.tsv	RpL154	germline cell	179	3	RPL15_RPL15_m000000F_a53.50_KZS15696.1_DAPMA1EVG018873	0.389	71	71	m000000F_a53.50	maker-falcon_000000F-augustus-gene-53.50
body.tsv	RpL37A4	germline cell	182	11	RPL37A_RPL37A_m000007F_a18.53_KZS07346.1_DAPMA1EVG028879	0.18	86	86	m000007F_a18.53	maker-falcon_000007F-augustus-gene-18.53
body.tsv	RpL37A4	germline cell	182	29	RPL37_RPL37A_m000076F_a2.119_KZS11778.1_DAPMA1EVG023483	2.106	51	51	m000076F_a2.119	maker-falcon_000076F-augustus-gene-2.119
body.tsv	RpL37A4	germline cell	182	3	RPL37A_RPL37A_m000007F_a18.53_KZS07346.1_DAPMA1EVG028879	0.488	36	36	m000007F_a18.53	maker-falcon_000007F-augustus-gene-18.53
body.tsv	Trx-25	germline cell	187	24	NXNL2_TRX_m000000F_a9.95_KZS06130.1_DAPMA1EVG030619	1.839	50	50	m000000F_a9.95	maker-falcon_000000F-augustus-gene-9.95
body.tsv	RpS205	germline cell	190	11	RPS20_RPS20_m000020F_s14.40_KZS10073.1_DAPMA1EVG025534	0.179	90	88	m000020F_s14.40	maker-falcon_000020F-snap-gene-14.40
body.tsv	RpS205	germline cell	190	29	RPS20_RPS20_m000020F_s14.40_KZS10073.1_DAPMA1EVG025534	1.8	62	58	m000020F_s14.40	maker-falcon_000020F-snap-gene-14.40
body.tsv	RpS205	germline cell	190	3	RPS20_RPS20_m000020F_s14.40_KZS10073.1_DAPMA1EVG025534	0.349	89	89	m000020F_s14.40	maker-falcon_000020F-snap-gene-14.40
body.tsv	RpL244	germline cell	193	11	RPL24_RPL24_m000074F_s1.98_KZS08942.1_DAPMA1EVG026920	0.26	29	29	m000074F_s1.98	maker-falcon_000074F-snap-gene-1.98
body.tsv	RpL244	germline cell	193	3	RPL24_RPL24_m000074F_s1.98_KZS08942.1_DAPMA1EVG026920	0.612	10	10	m000074F_s1.98	maker-falcon_000074F-snap-gene-1.98
body.tsv	COX44	germline cell	200	17	COX4I1_COX4_m000000F_a73.17_KZS05750.1_DAPMA1EVG030989	0.615	99	99	m000000F_a73.17	maker-falcon_000000F-augustus-gene-73.17
body.tsv	RpL64	germline cell	202	11	RPL6_RPL6_a000011F_p12.44_KZS14481.1_DAPMA1EVG019803	0.203	64	64	a000011F_p12.44	augustus_masked-falcon_000011F-processed-gene-12.44
body.tsv	RpL64	germline cell	202	3	RPL6_RPL6_a000011F_p12.44_KZS14481.1_DAPMA1EVG019803	0.377	75	75	a000011F_p12.44	augustus_masked-falcon_000011F-processed-gene-12.44
body.tsv	eEF1alpha14	germline cell	203	11	EEF1A1_EEF1ALPHA1_m000016F_a22.90_KZS16105.1_DAPMA1EVG018178	0.227	44	44	m000016F_a22.90	maker-falcon_000016F-augustus-gene-22.90
body.tsv	eEF1alpha14	germline cell	203	18	EEF1A1_EEF1ALPHA1_m000016F_a14.41_KZS17901.1_DAPMA1EVG015879	0.424	79	79	m000016F_a14.41	maker-falcon_000016F-augustus-gene-14.41
body.tsv	eEF1alpha14	germline cell	203	19	EEF1A1_EEF1ALPHA1_m000016F_a14.41_KZS17901.1_DAPMA1EVG015879	0.982	73	73	m000016F_a14.41	maker-falcon_000016F-augustus-gene-14.41
body.tsv	eEF1alpha14	germline cell	203	23	EEF1A1_EEF1ALPHA1_m000016F_a22.90_KZS16105.1_DAPMA1EVG018178	2.172	26	26	m000016F_a22.90	maker-falcon_000016F-augustus-gene-22.90
body.tsv	eEF1alpha14	germline cell	203	24	EEF1A1_EEF1ALPHA1_m000016F_a22.90_KZS16105.1_DAPMA1EVG018178	1.032	98	98	m000016F_a22.90	maker-falcon_000016F-augustus-gene-22.90
body.tsv	eEF1alpha14	germline cell	203	26	EEF1A1_EEF1ALPHA1_m000016F_a22.90_KZS16105.1_DAPMA1EVG018178	0.512	88	88	m000016F_a22.90	maker-falcon_000016F-augustus-gene-22.90
body.tsv	eEF1alpha14	germline cell	203	3	EEF1A1_EEF1ALPHA1_m000016F_a22.90_KZS16105.1_DAPMA1EVG018178	0.417	59	59	m000016F_a22.90	maker-falcon_000016F-augustus-gene-22.90
body.tsv	eEF1alpha14	germline cell	203	31	EEF1A1_EEF1ALPHA1_m000016F_a22.90_KZS16105.1_DAPMA1EVG018178	0.786	45	45	m000016F_a22.90	maker-falcon_000016F-augustus-gene-22.90
body.tsv	eEF1alpha14	germline cell	203	5	EEF1A1_EEF1ALPHA1_m000016F_a22.90_KZS16105.1_DAPMA1EVG018178	0.176	100	100	m000016F_a22.90	maker-falcon_000016F-augustus-gene-22.90
body.tsv	Ran5	germline cell	204	18	RAN_RAN_m000010F_a13.105_KZS14265.1_DAPMA1EVG020437	0.394	92	89	m000010F_a13.105	maker-falcon_000010F-augustus-gene-13.105
body.tsv	RpL23A4	germline cell	206	11	RPL23A_RPL23A_g000010F_p22.19_KZS07911.1_DAPMA1EVG028276	0.261	28	28	g000010F_p22.19	genemark-falcon_000010F-processed-gene-22.19
body.tsv	RpL23A4	germline cell	206	30	RPL23A_RPL23A_g000010F_p22.19_KZS07911.1_DAPMA1EVG028276	0.741	73	71	g000010F_p22.19	genemark-falcon_000010F-processed-gene-22.19
body.tsv	RpL194	germline cell	212	11	RPL19_RPL19_m000040F_s6.65_KZS22088.1_DAPMA1EVG010974	0.295	19	19	m000040F_s6.65	maker-falcon_000040F-snap-gene-6.65
body.tsv	RpL194	germline cell	212	3	RPL19_RPL19_m000040F_s6.65_KZS22088.1_DAPMA1EVG010974	0.544	23	20	m000040F_s6.65	maker-falcon_000040F-snap-gene-6.65
body.tsv	Calr8	germline cell	215	23	CALR_CALR_m000011F_a26.78_KZS14779.1_DAPMA1EVG020149	0.855	99	99	m000011F_a26.78	maker-falcon_000011F-augustus-gene-26.78
body.tsv	RpL7A4	germline cell	217	11	RPL7A_RPL7A_m000032F_a3.90_KZS19001.1_DAPMA1EVG014695	0.216	54	54	m000032F_a3.90	maker-falcon_000032F-augustus-gene-3.90
body.tsv	RpS83	germline cell	218	11	RPS8_RPS8_s000012F_p21.101_KZS16303.1_DAPMA1EVG017912	0.239	36	36	s000012F_p21.101	snap_masked-falcon_000012F-processed-gene-21.101
body.tsv	RpS83	germline cell	218	3	RPS8_RPS8_s000012F_p21.101_KZS16303.1_DAPMA1EVG017912	0.494	34	34	s000012F_p21.101	snap_masked-falcon_000012F-processed-gene-21.101
body.tsv	RpS83	germline cell	218	30	RPS8_RPS8_s000012F_p21.101_KZS16303.1_DAPMA1EVG017912	0.74	74	74	s000012F_p21.101	snap_masked-falcon_000012F-processed-gene-21.101
body.tsv	tsr4	germline cell	219	16	DSTN_TSR_m000036F_s7.80_KZS06936.1_DAPMA1EVG029450	1.285	82	82	m000036F_s7.80	maker-falcon_000036F-snap-gene-7.80
body.tsv	tsr4	germline cell	219	21	DSTN_TSR_m000036F_s7.80_KZS06936.1_DAPMA1EVG029450	1.913	27	27	m000036F_s7.80	maker-falcon_000036F-snap-gene-7.80
body.tsv	RpL34b4	germline cell	228	3	RPL34_RPL34B_g000069F_p3.93_KZS07223.1_DAPMA1EVG029106	0.389	70	70	g000069F_p3.93	genemark-falcon_000069F-processed-gene-3.93
body.tsv	RpL27A4	germline cell	231	11	RPL27A_RPL27A_m000008F_a10.86_KZS06438.1_DAPMA1EVG030109	0.195	68	68	m000008F_a10.86	maker-falcon_000008F-augustus-gene-10.86
body.tsv	RpL27A4	germline cell	231	3	RPL27A_RPL27A_m000008F_a10.86_KZS06438.1_DAPMA1EVG030109	0.473	37	37	m000008F_a10.86	maker-falcon_000008F-augustus-gene-10.86
body.tsv	Lamp14	germline cell	235	19	LAMP1_LAMP1_a000007F_p13.103_KZS09758.1_DAPMA1EVG025923	0.898	93	92	a000007F_p13.103	augustus_masked-falcon_000007F-processed-gene-13.103
body.tsv	Lamp14	germline cell	235	23	LAMP1_LAMP1_a000007F_p13.103_KZS09758.1_DAPMA1EVG025923	1.688	42	42	a000007F_p13.103	augustus_masked-falcon_000007F-processed-gene-13.103
body.tsv	Lamp14	germline cell	235	31	LAMP1_LAMP1_a000007F_p13.103_KZS09758.1_DAPMA1EVG025923	0.717	47	46	a000007F_p13.103	augustus_masked-falcon_000007F-processed-gene-13.103
body.tsv	Lamp14	germline cell	235	6	LAMP1_LAMP1_a000007F_p13.103_KZS09758.1_DAPMA1EVG025923	1.251	20	20	a000007F_p13.103	augustus_masked-falcon_000007F-processed-gene-13.103
body.tsv	CG324733	germline cell	236	13	LNPEP_CG32473_m000001F_a6.101_KZS13172.1_DAPMA1EVG021646	1.664	45	45	m000001F_a6.101	maker-falcon_000001F-augustus-gene-6.101
body.tsv	RpL324	germline cell	238	29	RPL32_RPL32_a000000F_p11.33_KZS06159.1_DAPMA1EVG030647	1.773	64	64	a000000F_p11.33	augustus_masked-falcon_000000F-processed-gene-11.33
body.tsv	RpL324	germline cell	238	3	RPL32_RPL32_a000000F_p11.33_KZS06159.1_DAPMA1EVG030647	0.459	43	43	a000000F_p11.33	augustus_masked-falcon_000000F-processed-gene-11.33
body.tsv	Fur24	germline cell	242	20	PCSK6_FUR2_m000169F_a0.54_KZS13967.1_DAPMA1EVG020548	1.207	26	24	m000169F_a0.54	maker-falcon_000169F-augustus-gene-0.54
body.tsv	UQCR-6.42	germline cell	243	11	UQCRH_UQCR_a000035F_p4.49_KZS07615.1_DAPMA1EVG028674	0.256	33	33	a000035F_p4.49	augustus_masked-falcon_000035F-processed-gene-4.49
body.tsv	RpL144	germline cell	246	11	RPL14_RPL14_m000001F_a42.62_KZS06185.1_DAPMA1EVG030435	0.306	15	15	m000001F_a42.62	maker-falcon_000001F-augustus-gene-42.62
body.tsv	RpL144	germline cell	246	3	RPL14_RPL14_m000001F_a42.62_KZS06185.1_DAPMA1EVG030435	0.408	61	61	m000001F_a42.62	maker-falcon_000001F-augustus-gene-42.62
body.tsv	RpS94	germline cell	249	11	RPS9_RPS9_s000003F_p24.61_KZR97526.1_DAPMA1EVG007546	0.185	79	79	s000003F_p24.61	snap_masked-falcon_000003F-processed-gene-24.61
body.tsv	Tapdelta4	germline cell	252	29	SSR4_TAPDELTA_m000011F_a14.35_KZS14516.1_DAPMA1EVG019847	2.221	47	47	m000011F_a14.35	maker-falcon_000011F-augustus-gene-14.35
body.tsv	Eip55E	germline cell	259	17	CTH_EIP55E_a000000F_p71.47_KZS05728.1_DAPMA1EVG030945	1.023	43	42	a000000F_p71.47	augustus_masked-falcon_000000F-processed-gene-71.47
body.tsv	Eip55E	germline cell	259	5	CTH_EIP55E_g000000F_p71.67_KZS05729.1_DAPMA1EVG030951	0.271	66	65	g000000F_p71.67	genemark-falcon_000000F-processed-gene-71.67
body.tsv	Arp24	germline cell	260	8	ACTR2_ARP2_m000008F_a21.58_KZS18477.1_DAPMA1EVG014982	0.353	100	100	m000008F_a21.58	maker-falcon_000008F-augustus-gene-21.58
body.tsv	Idh6	germline cell	262	0	IDH2_IDH_m000050F_a4.39_KZS13828.1_DAPMA1EVG020907	0.379	47	46	m000050F_a4.39	maker-falcon_000050F-augustus-gene-4.39
body.tsv	Idh6	germline cell	262	14	IDH2_IDH_m000050F_a4.39_KZS13828.1_DAPMA1EVG020907	0.436	20	20	m000050F_a4.39	maker-falcon_000050F-augustus-gene-4.39
body.tsv	Idh6	germline cell	262	4	IDH2_IDH_m000050F_a4.39_KZS13828.1_DAPMA1EVG020907	0.325	29	27	m000050F_a4.39	maker-falcon_000050F-augustus-gene-4.39
body.tsv	Idh6	germline cell	262	7	IDH2_IDH_m000050F_a4.39_KZS13828.1_DAPMA1EVG020907	0.402	53	53	m000050F_a4.39	maker-falcon_000050F-augustus-gene-4.39
body.tsv	Srp91	germline cell	272	37	SRP9_SRP9_m000023F_a9.90_KZS19770.1_DAPMA1EVG013555	1.867	87	87	m000023F_a9.90	maker-falcon_000023F-augustus-gene-9.90
body.tsv	sta3	germline cell	277	11	RPSA_STA_g000028F_p3.53_KZS11490.1_DAPMA1EVG024246	0.23	41	41	g000028F_p3.53	genemark-falcon_000028F-processed-gene-3.53
body.tsv	Su(var)2053	germline cell	286	18	CBX1_SU(VAR)205_m000018F_s18.69_X	0.435	74	74	m000018F_s18.69	maker-falcon_000018F-snap-gene-18.69
body.tsv	scu4	germline cell	287	29	HSD17B10_SCU_m000062F_s2.55_KZS17123.1_DAPMA1EVG016652	1.292	92	91	m000062F_s2.55	maker-falcon_000062F-snap-gene-2.55
body.tsv	Tudor-SN3	germline cell	290	30	SND1_TUDOR_m000035F_a0.70_KZS07676.1_DAPMA1EVG028774	0.659	93	92	m000035F_a0.70	maker-falcon_000035F-augustus-gene-0.70
body.tsv	Cdk43	germline cell	297	4	CDK4_CDK4_m000016F_a0.24_KZS03316.1_DAPMA1EVG033997	0.214	99	99	m000016F_a0.24	maker-falcon_000016F-augustus-gene-0.24
body.tsv	cib5	germline cell	301	1	TMSB4X_CIB_m000009F_a27.32_X	0.656	83	83	m000009F_a27.32	maker-falcon_000009F-augustus-gene-27.32
body.tsv	cib5	germline cell	301	2	PCSK4_FUR1_m000066F_a2.6_KZS10779.1_DAPMA1EVG024680	0.757	83	83	m000066F_a2.6	maker-falcon_000066F-augustus-gene-2.6
body.tsv	cib5	germline cell	301	23	TMSB4X_CIB_m000009F_a27.32_X	1.67	45	45	m000009F_a27.32	maker-falcon_000009F-augustus-gene-27.32
body.tsv	cib5	germline cell	301	31	TMSB4X_CIB_m000009F_a27.32_X	0.645	51	51	m000009F_a27.32	maker-falcon_000009F-augustus-gene-27.32
body.tsv	cib5	germline cell	301	6	TMSB4X_CIB_m000009F_a27.32_X	0.536	81	79	m000009F_a27.32	maker-falcon_000009F-augustus-gene-27.32
body.tsv	cib5	germline cell	301	8	TMSB4X_CIB_m000009F_a27.32_X	0.398	87	87	m000009F_a27.32	maker-falcon_000009F-augustus-gene-27.32
body.tsv	cib5	germline cell	301	9	TMSB4X_CIB_m000009F_a27.32_X	0.221	77	77	m000009F_a27.32	maker-falcon_000009F-augustus-gene-27.32
body.tsv	Rab325	germline cell	303	19	RAB32_RAB32_m000000F_a25.32_KZS21453.1_DAPMA1EVG011381	1.293	52	52	m000000F_a25.32	maker-falcon_000000F-augustus-gene-25.32
body.tsv	RpS264	germline cell	311	11	RPS26_RPS26_m000169F_a0.60_KZS13969.1_DAPMA1EVG020540	0.315	10	6	m000169F_a0.60	maker-falcon_000169F-augustus-gene-0.60
body.tsv	RpL274	germline cell	315	3	RPL27_RPL27_a000026F_p13.36_KZS03437.1_DAPMA1EVG033869	0.338	92	92	a000026F_p13.36	augustus_masked-falcon_000026F-processed-gene-13.36
body.tsv	Naa15-162	germline cell	318	20	NAA15_NAA15_a000019F_p24.31_KZS09889.1_DAPMA1EVG025683	0.547	77	77	a000019F_p24.31	augustus_masked-falcon_000019F-processed-gene-24.31
body.tsv	alphaTub84B5	germline cell	325	19	TUBA1A_ALPHATUB84B_a000015F_p10.77_KZS19409.1_DAPMA1EVG014290	0.929	86	85	a000015F_p10.77	augustus_masked-falcon_000015F-processed-gene-10.77
body.tsv	alphaTub84B5	germline cell	325	23	TUBA1A_ALPHATUB84B_a000015F_p10.77_KZS19409.1_DAPMA1EVG014290	0.958	87	87	a000015F_p10.77	augustus_masked-falcon_000015F-processed-gene-10.77
body.tsv	alphaTub84B5	germline cell	325	26	TUBA1A_ALPHATUB84B_a000015F_p10.77_KZS19409.1_DAPMA1EVG014290	0.833	59	57	a000015F_p10.77	augustus_masked-falcon_000015F-processed-gene-10.77
body.tsv	alphaTub84B5	germline cell	325	35	TUBA1A_ALPHATUB84B_m000001F_a48.53_KZS15393.1_DAPMA1EVG019007	1.903	41	41	m000001F_a48.53	maker-falcon_000001F-augustus-gene-48.53
body.tsv	alphaTub84B5	germline cell	325	37	TUBA1A_ALPHATUB84B_m000001F_a48.53_KZS15393.1_DAPMA1EVG019007	3.655	46	45	m000001F_a48.53	maker-falcon_000001F-augustus-gene-48.53
body.tsv	ref(2)P3	germline cell	330	24	SQSTM1_REF(2)P_m000018F_a5.74_X	2.526	30	30	m000018F_a5.74	maker-falcon_000018F-augustus-gene-5.74
body.tsv	RpL364	germline cell	333	11	RPL36_RPL36_m000000F_a67.78_KZS15470.1_DAPMA1EVG018607	0.368	3	1	m000000F_a67.78	maker-falcon_000000F-augustus-gene-67.78
body.tsv	RpL364	germline cell	333	23	RPL36_RPL36_m000000F_a67.78_KZS15470.1_DAPMA1EVG018607	0.961	86	85	m000000F_a67.78	maker-falcon_000000F-augustus-gene-67.78
body.tsv	RpL364	germline cell	333	3	RPL36_RPL36_m000000F_a67.78_KZS15470.1_DAPMA1EVG018607	0.618	9	8	m000000F_a67.78	maker-falcon_000000F-augustus-gene-67.78
body.tsv	RpL364	germline cell	333	31	RPL36_RPL36_m000000F_a67.78_KZS15470.1_DAPMA1EVG018607	0.46	80	80	m000000F_a67.78	maker-falcon_000000F-augustus-gene-67.78
body.tsv	Nop564	germline cell	338	18	NOP56_NOP56_m000038F_a6.80_KZS12600.1_DAPMA1EVG022727	0.474	67	66	m000038F_a6.80	maker-falcon_000038F-augustus-gene-6.80
body.tsv	Nop564	germline cell	338	19	NOP56_NOP56_m000038F_a6.80_KZS12600.1_DAPMA1EVG022727	0.926	88	88	m000038F_a6.80	maker-falcon_000038F-augustus-gene-6.80
body.tsv	Socs16D4	germline cell	341	36	SOCS7_SOCS16D_m000005F_a29.129_KZS12923.1_DAPMA1EVG022197	0.921	53	52	m000005F_a29.129	maker-falcon_000005F-augustus-gene-29.129
body.tsv	Socs16D4	germline cell	341	36	SOCS6_SOCS16D_m000000F_a4.109_KZS06037.1_DAPMA1EVG030527	0.684	95	94	m000000F_a4.109	maker-falcon_000000F-augustus-gene-4.109
body.tsv	rdx11	germline cell	345	23	SPOPL_RDX_g000014F_p3.32_KZS08054.1_DAPMA1EVG028096	1.701	41	40	g000014F_p3.32	genemark-falcon_000014F-processed-gene-3.32
body.tsv	rdx11	germline cell	345	30	SPOP_RDX_m000071F_s0.85_KZR99606.1_DAPMA1EVG004459	0.797	66	66	m000071F_s0.85	maker-falcon_000071F-snap-gene-0.85
body.tsv	rdx11	germline cell	345	31	SPOPL_RDX_g000014F_p3.32_KZS08054.1_DAPMA1EVG028096	0.787	44	43	g000014F_p3.32	genemark-falcon_000014F-processed-gene-3.32
body.tsv	Chc3	germline cell	352	9	CLTC_CHC_m000000F_a52.49_KZS15716.1_DAPMA1EVG018911	0.211	83	83	m000000F_a52.49	maker-falcon_000000F-augustus-gene-52.49
body.tsv	UQCR-114	germline cell	356	11	UQCRH_UQCR_a000035F_p4.49_KZS07615.1_DAPMA1EVG028674	0.256	33	33	a000035F_p4.49	augustus_masked-falcon_000035F-processed-gene-4.49
body.tsv	ND-ACP4	germline cell	357	11	NDUFAB1_ND_m000002F_s1.68_KZS17171.1_DAPMA1EVG016748	0.186	77	76	m000002F_s1.68	maker-falcon_000002F-snap-gene-1.68
body.tsv	ND-ACP4	germline cell	357	29	NDUFA6_ND_m000023F_s13.65_KZS19835.1_DAPMA1EVG013621	1.413	84	84	m000023F_s13.65	maker-falcon_000023F-snap-gene-13.65
body.tsv	Tif-IA3	germline cell	360	19	RRN3_TIF_g000011F_p14.3_KZS14510.1_DAPMA1EVG019866	1.399	43	42	g000011F_p14.3	genemark-falcon_000011F-processed-gene-14.3
body.tsv	ClC-c2	germline cell	392	17	CLCN2_CLC_g000000F_p4.42_KZS06047.1_DAPMA1EVG030506	1.174	36	36	g000000F_p4.42	genemark-falcon_000000F-processed-gene-4.42
body.tsv	NAT16	germline cell	410	19	EIF4G2_NAT1_a000008F_p9.64_KZS18644.1_DAPMA1EVG015140	0.875	99	99	a000008F_p9.64	augustus_masked-falcon_000008F-processed-gene-9.64
body.tsv	yps2	germline cell	411	22	YBX1_YPS_m000007F_a23.65_KZS20883.1_DAPMA1EVG012307	0.507	35	35	m000007F_a23.65	maker-falcon_000007F-augustus-gene-23.65
body.tsv	Hsc70-310	germline cell	423	18	HSPA8_HSC70_a000022F_p3.7_KZS10545.1_DAPMA1EVG024963	0.405	85	85	a000022F_p3.7	augustus_masked-falcon_000022F-processed-gene-3.7
body.tsv	Hsc70-310	germline cell	423	23	HSPA8_HSC70_a000022F_p3.7_KZS10545.1_DAPMA1EVG024963	0.991	82	81	a000022F_p3.7	augustus_masked-falcon_000022F-processed-gene-3.7
body.tsv	Gdh3	germline cell	430	17	GLUD1_GDH_m000014F_a1.23_KZS13936.1_DAPMA1EVG020554	0.827	62	62	m000014F_a1.23	maker-falcon_000014F-augustus-gene-1.23
body.tsv	Vha100-26	germline cell	431	35	ATP6V0A1_VHA100_m000022F_s10.48_KZS03016.1_DAPMA1EVG034432	2.98	18	18	m000022F_s10.48	maker-falcon_000022F-snap-gene-10.48
body.tsv	Vha100-26	germline cell	431	37	ATP6V0A1_VHA100_m000022F_s10.48_KZS03016.1_DAPMA1EVG034432	16.611	2	2	m000022F_s10.48	maker-falcon_000022F-snap-gene-10.48
body.tsv	Nopp1402	germline cell	438	18	NOLC1_NOPP140_m000012F_s3.84_KZS18255.1_DAPMA1EVG015650	0.427	77	77	m000012F_s3.84	maker-falcon_000012F-snap-gene-3.84
body.tsv	Nopp1402	germline cell	438	19	NOLC1_NOPP140_m000012F_s3.84_KZS18255.1_DAPMA1EVG015650	0.939	84	82	m000012F_s3.84	maker-falcon_000012F-snap-gene-3.84
body.tsv	UQCR-C13	germline cell	445	11	UQCRH_UQCR_a000035F_p4.49_KZS07615.1_DAPMA1EVG028674	0.256	33	33	a000035F_p4.49	augustus_masked-falcon_000035F-processed-gene-4.49
body.tsv	Baldspot5	germline cell	450	27	ELOVL6_BALDSPOT_m000006F_a11.61_KZS16038.1_DAPMA1EVG018283	1.92	47	47	m000006F_a11.61	maker-falcon_000006F-augustus-gene-11.61
body.tsv	Surf43	germline cell	459	18	SURF4_SURF4_m000019F_a7.71_KZS20533.1_DAPMA1EVG012753	0.851	8	7	m000019F_a7.71	maker-falcon_000019F-augustus-gene-7.71
body.tsv	Surf43	germline cell	459	19	SURF4_SURF4_m000019F_a7.71_KZS20533.1_DAPMA1EVG012753	2.769	4	4	m000019F_a7.71	maker-falcon_000019F-augustus-gene-7.71
body.tsv	UQCR-C24	germline cell	476	11	UQCRH_UQCR_a000035F_p4.49_KZS07615.1_DAPMA1EVG028674	0.256	33	33	a000035F_p4.49	augustus_masked-falcon_000035F-processed-gene-4.49
body.tsv	CG8243	germline cell	494	24	SMAP1_CG8243_m000009F_s5.0_KZS20017.1_DAPMA1EVG013310	1.782	52	52	m000009F_s5.0	maker-falcon_000009F-snap-gene-5.0
body.tsv	Sod13	germline cell	503	5	SOD1_SOD1_m000004F_a31.49_KZR99965.1_DAPMA1EVG003944	3.661	1	1	m000004F_a31.49	maker-falcon_000004F-augustus-gene-31.49
body.tsv	Sod13	germline cell	503	5	SOD1_SOD1_m000004F_a31.54_KZS03190.1_DAPMA1EVG034043	3.613	2	2	m000004F_a31.54	maker-falcon_000004F-augustus-gene-31.54
body.tsv	Fim10	germline cell	507	0	LCP1_FIM_m000006F_s28.91_KZS08985.1_DAPMA1EVG026918	0.345	68	67	m000006F_s28.91	maker-falcon_000006F-snap-gene-28.91
body.tsv	Fim10	germline cell	507	14	LCP1_FIM_m000006F_s28.91_KZS08985.1_DAPMA1EVG026918	0.314	53	53	m000006F_s28.91	maker-falcon_000006F-snap-gene-28.91
body.tsv	RpL54	germline cell	513	11	RPL5_RPL5_m000009F_a0.120_KZS20089.1_DAPMA1EVG013385	0.184	80	80	m000009F_a0.120	maker-falcon_000009F-augustus-gene-0.120
body.tsv	RpL54	germline cell	513	3	RPL5_RPL5_m000009F_a0.120_KZS20089.1_DAPMA1EVG013385	0.392	69	69	m000009F_a0.120	maker-falcon_000009F-augustus-gene-0.120
body.tsv	CG43644	germline cell	524	11	PES1_CG4364_m000014F_a22.13_KZS15062.1_DAPMA1EVG019605	0.171	98	98	m000014F_a22.13	maker-falcon_000014F-augustus-gene-22.13
body.tsv	kra7	germline cell	549	24	BZW2_KRA_m000005F_s7.67_KZS05350.1_DAPMA1EVG031488	1.061	96	96	m000005F_s7.67	maker-falcon_000005F-snap-gene-7.67
body.tsv	ND-MLRQ4	germline cell	550	11	NDUFAB1_ND_m000002F_s1.68_KZS17171.1_DAPMA1EVG016748	0.186	77	76	m000002F_s1.68	maker-falcon_000002F-snap-gene-1.68
body.tsv	ND-MLRQ4	germline cell	550	29	NDUFA6_ND_m000023F_s13.65_KZS19835.1_DAPMA1EVG013621	1.413	84	84	m000023F_s13.65	maker-falcon_000023F-snap-gene-13.65
body.tsv	CG12237	germline cell	553	33	PHOSPHO2_CG12237_s000008F_p14.6_KZS18554.1_DAPMA1EVG015094	1.317	64	61	s000008F_p14.6	snap_masked-falcon_000008F-processed-gene-14.6
body.tsv	Npc2a3	germline cell	556	12	NPC2_NPC2A_g000008F_p16.75_KZS18537.1_DAPMA1EVG015044	1.334	27	23	g000008F_p16.75	genemark-falcon_000008F-processed-gene-16.75
body.tsv	Npc2a3	germline cell	556	5	NPC2_NPC2A_g000008F_p16.75_KZS18537.1_DAPMA1EVG015044	0.217	85	84	g000008F_p16.75	genemark-falcon_000008F-processed-gene-16.75
body.tsv	Fer1HCH4	germline cell	560	12	FTHL17_FER1HCH_m000003F_a30.55_KZS12271.1_DAPMA1EVG022329	0.554	90	88	m000003F_a30.55	maker-falcon_000003F-augustus-gene-30.55
body.tsv	Fer1HCH4	germline cell	560	23	FTHL17_FER1HCH_m000003F_a30.55_KZS12271.1_DAPMA1EVG022329	2.506	23	23	m000003F_a30.55	maker-falcon_000003F-augustus-gene-30.55
body.tsv	Fer1HCH4	germline cell	560	31	FTHL17_FER1HCH_m000003F_a30.55_KZS12271.1_DAPMA1EVG022329	0.908	30	30	m000003F_a30.55	maker-falcon_000003F-augustus-gene-30.55
body.tsv	ATPsynG4	germline cell	561	24	ATP5L_ATPSYNG_m000011F_a18.9_KZS14595.1_DAPMA1EVG019948	1.977	45	44	m000011F_a18.9	maker-falcon_000011F-augustus-gene-18.9
body.tsv	CG28656	germline cell	565	5	X_CG2865_m000016F_a9.97_KZS17982.1_DAPMA1EVG016015	1.342	13	13	m000016F_a9.97	maker-falcon_000016F-augustus-gene-9.97
body.tsv	ND-MWFE2	germline cell	571	11	NDUFAB1_ND_m000002F_s1.68_KZS17171.1_DAPMA1EVG016748	0.186	77	76	m000002F_s1.68	maker-falcon_000002F-snap-gene-1.68
body.tsv	ND-MWFE2	germline cell	571	29	NDUFA6_ND_m000023F_s13.65_KZS19835.1_DAPMA1EVG013621	1.413	84	84	m000023F_s13.65	maker-falcon_000023F-snap-gene-13.65
body.tsv	gb	germline cell	578	9	SLC7A8_GB_g000001F_p13.29_KZS05113.1_DAPMA1EVG031669	0.292	48	48	g000001F_p13.29	genemark-falcon_000001F-processed-gene-13.29
body.tsv	CG93287	germline cell	599	1	FAM107B_CG9328_a000004F_p33.2_KZS03217.1_DAPMA1EVG034091	0.611	93	92	a000004F_p33.2	augustus_masked-falcon_000004F-processed-gene-33.2
body.tsv	CG93287	germline cell	599	20	FAM107B_CG9328_a000004F_p33.2_KZS03217.1_DAPMA1EVG034091	0.815	53	51	a000004F_p33.2	augustus_masked-falcon_000004F-processed-gene-33.2
body.tsv	CG93287	germline cell	599	6	FAM107B_CG9328_a000004F_p33.2_KZS03217.1_DAPMA1EVG034091	0.707	52	52	a000004F_p33.2	augustus_masked-falcon_000004F-processed-gene-33.2
body.tsv	CG93287	germline cell	599	9	FAM107B_CG9328_a000004F_p33.2_KZS03217.1_DAPMA1EVG034091	0.263	58	58	a000004F_p33.2	augustus_masked-falcon_000004F-processed-gene-33.2
body.tsv	Phb24	germline cell	603	24	PHB2_PHB2_m000015F_a6.90_KZS16000.1_DAPMA1EVG018390	2.213	39	37	m000015F_a6.90	maker-falcon_000015F-augustus-gene-6.90
body.tsv	CG5515	germline cell	606	17	RWDD1_CG5515_m000036F_a0.18_KZS06827.1_DAPMA1EVG029348	1.402	31	31	m000036F_a0.18	maker-falcon_000036F-augustus-gene-0.18
body.tsv	CG5515	germline cell	606	5	RWDD1_CG5515_m000036F_a0.18_KZS06827.1_DAPMA1EVG029348	0.251	74	73	m000036F_a0.18	maker-falcon_000036F-augustus-gene-0.18
body.tsv	CG133664	germline cell	613	31	SPECC1L_CG13366_m000011F_a8.40_KZS14431.1_DAPMA1EVG019739	0.42	94	93	m000011F_a8.40	maker-falcon_000011F-augustus-gene-8.40
body.tsv	ND-B16.64	germline cell	627	11	NDUFAB1_ND_m000002F_s1.68_KZS17171.1_DAPMA1EVG016748	0.186	77	76	m000002F_s1.68	maker-falcon_000002F-snap-gene-1.68
body.tsv	ND-B16.64	germline cell	627	29	NDUFA6_ND_m000023F_s13.65_KZS19835.1_DAPMA1EVG013621	1.413	84	84	m000023F_s13.65	maker-falcon_000023F-snap-gene-13.65
body.tsv	CG178962	germline cell	629	17	ALDH6A1_CG17896_m000036F_a2.63_KZS06852.1_DAPMA1EVG029379	1.174	35	32	m000036F_a2.63	maker-falcon_000036F-augustus-gene-2.63
body.tsv	sesB4	germline cell	636	17	SLC25A5_SESB_g000023F_p4.65_KZS17651.1_DAPMA1EVG016557	0.732	75	73	g000023F_p4.65	genemark-falcon_000023F-processed-gene-4.65
body.tsv	sesB4	germline cell	636	23	SLC25A5_SESB_g000023F_p4.65_KZS17651.1_DAPMA1EVG016557	0.955	88	88	g000023F_p4.65	genemark-falcon_000023F-processed-gene-4.65
body.tsv	ND-153	germline cell	643	11	NDUFAB1_ND_m000002F_s1.68_KZS17171.1_DAPMA1EVG016748	0.186	77	76	m000002F_s1.68	maker-falcon_000002F-snap-gene-1.68
body.tsv	ND-153	germline cell	643	29	NDUFA6_ND_m000023F_s13.65_KZS19835.1_DAPMA1EVG013621	1.413	84	84	m000023F_s13.65	maker-falcon_000023F-snap-gene-13.65
body.tsv	ND-B223	germline cell	644	11	NDUFAB1_ND_m000002F_s1.68_KZS17171.1_DAPMA1EVG016748	0.186	77	76	m000002F_s1.68	maker-falcon_000002F-snap-gene-1.68
body.tsv	ND-B223	germline cell	644	29	NDUFA6_ND_m000023F_s13.65_KZS19835.1_DAPMA1EVG013621	1.413	84	84	m000023F_s13.65	maker-falcon_000023F-snap-gene-13.65
body.tsv	AP-1-2beta	germline cell	658	9	AP1S2_AP_m000023F_a15.123_KZS19853.1_DAPMA1EVG013654	0.227	75	75	m000023F_a15.123	maker-falcon_000023F-augustus-gene-15.123
body.tsv	Mob3	germline cell	678	17	MOB3B_MOB3_m000000F_a11.59_KZS06158.1_DAPMA1EVG030648	0.673	82	81	m000000F_a11.59	maker-falcon_000000F-augustus-gene-11.59
body.tsv	mRpS18A	germline cell	690	30	MRPS18A_MRPS18A_m000038F_a3.35_KZS12687.1_DAPMA1EVG022793	0.812	64	60	m000038F_a3.35	maker-falcon_000038F-augustus-gene-3.35
body.tsv	Dip-B3	germline cell	702	0	NTM_DIP_m000001F_s13.13_KZS05116.1_DAPMA1EVG031674	0.439	32	32	m000001F_s13.13	maker-falcon_000001F-snap-gene-13.13
body.tsv	Dip-B3	germline cell	702	1	NTM_DIP_m000001F_s49.108_KZS15353.1_DAPMA1EVG019029	0.635	87	87	m000001F_s49.108	maker-falcon_000001F-snap-gene-49.108
body.tsv	Dip-B3	germline cell	702	2	CYP2U1_CYP303A1_m000021F_a20.131_KZS04190.1_DAPMA1EVG032459	0.717	87	87	m000021F_a20.131	maker-falcon_000021F-augustus-gene-20.131
body.tsv	CG31074	germline cell	717	17	PITRM1_CG3107_m000000F_a36.58_KZS21624.1_DAPMA1EVG011588	0.753	70	69	m000000F_a36.58	maker-falcon_000000F-augustus-gene-36.58
body.tsv	PIG-B	germline cell	723	6	ENPP6_PIG_s000018F_p5.6_KZS16980.1_DAPMA1EVG017602	0.882	36	36	s000018F_p5.6	snap_masked-falcon_000018F-processed-gene-5.6
body.tsv	Duox1	germline cell	730	35	NOX4_DUOX_a000018F_p3.108_KZS17016.1_DAPMA1EVG017659	1.126	63	63	a000018F_p3.108	augustus_masked-falcon_000018F-processed-gene-3.108
body.tsv	Duox1	germline cell	730	37	NOX4_DUOX_a000018F_p3.108_KZS17016.1_DAPMA1EVG017659	2.198	78	78	a000018F_p3.108	augustus_masked-falcon_000018F-processed-gene-3.108
body.tsv	yrt3	germline cell	744	0	EPB41L5_YRT_m000040F_a3.66_KZS10234.1_DAPMA1EVG025323	0.38	45	45	m000040F_a3.66	maker-falcon_000040F-augustus-gene-3.66
body.tsv	Cp112	germline cell	758	19	CTSS_CP1_a000026F_p0.50_KZS11248.1_DAPMA1EVG024005	1.195	55	55	a000026F_p0.50	augustus_masked-falcon_000026F-processed-gene-0.50
body.tsv	Cp112	germline cell	758	30	CTSV_CP1_m000026F_a0.91_KZS11242.1_DAPMA1EVG023946	1.257	33	25	m000026F_a0.91	maker-falcon_000026F-augustus-gene-0.91
body.tsv	Cp112	germline cell	758	33	CTSH_CP1_a000013F_p0.29_KZS06205.1_DAPMA1EVG030378	6.183	15	14	a000013F_p0.29	augustus_masked-falcon_000013F-processed-gene-0.29
body.tsv	Cp112	germline cell	758	33	CTSV_CP1_m000000F_s33.32_KZS21597.1_DAPMA1EVG011542	3.024	24	24	m000000F_s33.32	maker-falcon_000000F-snap-gene-33.32
body.tsv	l(1)G02895	germline cell	772	23	PLXDC2_L(1)G0289_a000014F_p13.32_X	3.083	17	17	a000014F_p13.32	augustus_masked-falcon_000014F-processed-gene-13.32
body.tsv	l(1)G02895	germline cell	772	31	PLXDC2_L(1)G0289_a000014F_p13.32_X	1.339	15	14	a000014F_p13.32	augustus_masked-falcon_000014F-processed-gene-13.32
body.tsv	CG14405	germline cell	774	24	BLMH_CG1440_a000016F_p13.75_KZS17904.1_DAPMA1EVG015884	1.405	70	70	a000016F_p13.75	augustus_masked-falcon_000016F-processed-gene-13.75
body.tsv	Jheh24	germline cell	777	26	EPHX1_JHEH2_m000011F_a6.27_KZS17459.1_DAPMA1EVG016310	0.622	73	72	m000011F_a6.27	maker-falcon_000011F-augustus-gene-6.27
body.tsv	Jheh24	germline cell	777	3	EPHX1_JHEH2_m000011F_a6.27_KZS17459.1_DAPMA1EVG016310	0.472	38	38	m000011F_a6.27	maker-falcon_000011F-augustus-gene-6.27
body.tsv	Sap-r6	germline cell	781	23	PSAP_SAP_a000011F_p19.5_KZS14611.1_DAPMA1EVG019947	1.157	67	66	a000011F_p19.5	augustus_masked-falcon_000011F-processed-gene-19.5
body.tsv	Sap-r6	germline cell	781	6	PSAP_SAP_a000011F_p19.5_KZS14611.1_DAPMA1EVG019947	0.587	72	71	a000011F_p19.5	augustus_masked-falcon_000011F-processed-gene-19.5
body.tsv	Tnpo5	germline cell	784	14	TNPO1_TNPO_m000003F_s12.56_KZS14399.1_DAPMA1EVG020255	0.316	52	49	m000003F_s12.56	maker-falcon_000003F-snap-gene-12.56
body.tsv	Tnpo5	germline cell	784	4	TNPO1_TNPO_m000003F_s12.56_KZS14399.1_DAPMA1EVG020255	0.333	26	26	m000003F_s12.56	maker-falcon_000003F-snap-gene-12.56
body.tsv	Tnpo5	germline cell	784	7	TNPO1_TNPO_m000003F_s12.56_KZS14399.1_DAPMA1EVG020255	0.49	32	32	m000003F_s12.56	maker-falcon_000003F-snap-gene-12.56
body.tsv	RnrS1	germline cell	791	18	RRM2_RNRS_a000169F_p0.35_KZS13968.1_DAPMA1EVG020561	0.402	86	86	a000169F_p0.35	augustus_masked-falcon_000169F-processed-gene-0.35
body.tsv	RnrS1	germline cell	791	19	RRM2_RNRS_a000169F_p0.35_KZS13968.1_DAPMA1EVG020561	1.035	69	68	a000169F_p0.35	augustus_masked-falcon_000169F-processed-gene-0.35
body.tsv	Hex-A9	germline cell	813	14	HK2_HEX_m000002F_a22.34_KZS13587.1_DAPMA1EVG021242	0.394	27	27	m000002F_a22.34	maker-falcon_000002F-augustus-gene-22.34
body.tsv	Hex-A9	germline cell	813	31	HK2_HEX_m000002F_a22.34_KZS13587.1_DAPMA1EVG021242	0.483	73	70	m000002F_a22.34	maker-falcon_000002F-augustus-gene-22.34
body.tsv	RpLP0-like2	germline cell	825	11	RPLP0_RPLP0_g000012F_p20.34_KZS16285.1_DAPMA1EVG017911	0.2	66	66	g000012F_p20.34	genemark-falcon_000012F-processed-gene-20.34
body.tsv	RpLP0-like2	germline cell	825	18	RPLP0_RPLP0_g000012F_p20.34_KZS16285.1_DAPMA1EVG017911	0.597	36	35	g000012F_p20.34	genemark-falcon_000012F-processed-gene-20.34
body.tsv	Pvf14	germline cell	829	23	PDGFB_PVF1_m000038F_a3.36_KZS12684.1_DAPMA1EVG022788	1.128	69	69	m000038F_a3.36	maker-falcon_000038F-augustus-gene-3.36
body.tsv	Pvf14	germline cell	829	8	PDGFB_PVF1_m000038F_a3.36_KZS12684.1_DAPMA1EVG022788	0.919	16	16	m000038F_a3.36	maker-falcon_000038F-augustus-gene-3.36
body.tsv	pnut	germline cell	836	1	SEPT9_PNUT_m000002F_a22.33_KZS15809.1_DAPMA1EVG018552	1.268	26	26	m000002F_a22.33	maker-falcon_000002F-augustus-gene-22.33
body.tsv	pnut	germline cell	836	2	NOX5_NOX_m000000F_a9.86_KZS06126.1_DAPMA1EVG030624	1.553	26	26	m000000F_a9.86	maker-falcon_000000F-augustus-gene-9.86
body.tsv	pnut	germline cell	836	9	SEPT9_PNUT_m000002F_a22.33_KZS15809.1_DAPMA1EVG018552	0.627	11	11	m000002F_a22.33	maker-falcon_000002F-augustus-gene-22.33
body.tsv	Scamp2	germline cell	838	12	SCAMP2_SCAMP_m000012F_a25.91_KZS16359.1_DAPMA1EVG017996	0.592	82	81	m000012F_a25.91	maker-falcon_000012F-augustus-gene-25.91
body.tsv	glob14	germline cell	850	5	CYGB_GLOB1_m000003F_s39.53_KZS12426.1_DAPMA1EVG022505	2.374	7	7	m000003F_s39.53	maker-falcon_000003F-snap-gene-39.53
body.tsv	drk4	germline cell	853	30	SRGAP2_DRK_m000002F_a20.48_KZS15799.1_DAPMA1EVG018562	1.011	42	41	m000002F_a20.48	maker-falcon_000002F-augustus-gene-20.48
body.tsv	CtsB15	germline cell	855	23	CTSB_CTSB1_a000014F_p25.31_KZS15129.1_DAPMA1EVG019691	2.147	27	27	a000014F_p25.31	augustus_masked-falcon_000014F-processed-gene-25.31
body.tsv	CtsB15	germline cell	855	26	CTSB_CTSB1_a000014F_p25.31_KZS15129.1_DAPMA1EVG019691	0.455	100	99	a000014F_p25.31	augustus_masked-falcon_000014F-processed-gene-25.31
body.tsv	CtsB15	germline cell	855	31	CTSB_CTSB1_a000014F_p25.31_KZS15129.1_DAPMA1EVG019691	0.885	34	34	a000014F_p25.31	augustus_masked-falcon_000014F-processed-gene-25.31
body.tsv	alpha-Est1	germline cell	863	22	CTNNAL1_ALPHA_m000024F_a7.60_KZS05095.1_DAPMA1EVG031795	0.28	79	77	m000024F_a7.60	maker-falcon_000024F-augustus-gene-7.60
body.tsv	alpha-Est1	germline cell	863	24	MAN2A2_ALPHA_MAN_m000050F_s0.48_X	7.956	9	9	m000050F_s0.48	maker-falcon_000050F-snap-gene-0.48
body.tsv	alpha-Est1	germline cell	863	26	MAN2A2_ALPHA_MAN_m000050F_s0.48_X	0.474	95	95	m000050F_s0.48	maker-falcon_000050F-snap-gene-0.48
body.tsv	alpha-Est1	germline cell	863	3	SPTAN1_ALPHA_a000054F_p2.82_KZS05452.1_DAPMA1EVG031339	0.332	98	97	a000054F_p2.82	augustus_masked-falcon_000054F-processed-gene-2.82
body.tsv	alpha-Est1	germline cell	863	37	MAN1B1_ALPHA_MAN_m000035F_a1.77_X	2.522	65	65	m000035F_a1.77	maker-falcon_000035F-augustus-gene-1.77
body.tsv	alpha-Est1	germline cell	863	6	MAN2A2_ALPHA_MAN_m000050F_s0.48_X	1.384	14	12	m000050F_s0.48	maker-falcon_000050F-snap-gene-0.48
body.tsv	Mdh17	germline cell	867	9	MDH1_MDH1_m000005F_a18.50_KZS05014.1_DAPMA1EVG031944	0.208	87	87	m000005F_a18.50	maker-falcon_000005F-augustus-gene-18.50
body.tsv	ND-B123	germline cell	873	11	NDUFAB1_ND_m000002F_s1.68_KZS17171.1_DAPMA1EVG016748	0.186	77	76	m000002F_s1.68	maker-falcon_000002F-snap-gene-1.68
body.tsv	ND-B123	germline cell	873	29	NDUFA6_ND_m000023F_s13.65_KZS19835.1_DAPMA1EVG013621	1.413	84	84	m000023F_s13.65	maker-falcon_000023F-snap-gene-13.65
body.tsv	Dp14	germline cell	890	5	HDLBP_DP1_a000007F_p20.18_KZS07370.1_DAPMA1EVG028913	0.35	52	51	a000007F_p20.18	augustus_masked-falcon_000007F-processed-gene-20.18
body.tsv	Pdcd44	germline cell	892	10	PDCD4_PDCD4_m000014F_a3.82_KZS02806.1_DAPMA1EVG000003	1.149	82	82	m000014F_a3.82	maker-falcon_000014F-augustus-gene-3.82
body.tsv	Pdcd44	germline cell	892	19	PDCD4_PDCD4_m000018F_s19.90_KZS16718.1_DAPMA1EVG017335	1.199	54	54	m000018F_s19.90	maker-falcon_000018F-snap-gene-19.90
body.tsv	Gp2102	germline cell	900	18	NUP210_GP210_a000076F_p0.87_KZS11733.1_DAPMA1EVG023435	0.508	59	59	a000076F_p0.87	augustus_masked-falcon_000076F-processed-gene-0.87
body.tsv	Gp2102	germline cell	900	19	NUP210_GP210_a000076F_p0.87_KZS11733.1_DAPMA1EVG023435	1.725	27	27	a000076F_p0.87	augustus_masked-falcon_000076F-processed-gene-0.87
body.tsv	Got22	germline cell	902	3	GOT2_GOT2_m000011F_a4.42_KZS17493.1_DAPMA1EVG016345	0.347	90	90	m000011F_a4.42	maker-falcon_000011F-augustus-gene-4.42
body.tsv	CG58232	germline cell	927	28	UBE2J1_CG5823_m000021F_a17.95_KZS04273.1_DAPMA1EVG032565	2.958	12	1	m000021F_a17.95	maker-falcon_000021F-augustus-gene-17.95
body.tsv	CG58232	germline cell	927	29	UBE2J1_CG5823_m000021F_a17.95_KZS04273.1_DAPMA1EVG032565	28.049	5	1	m000021F_a17.95	maker-falcon_000021F-augustus-gene-17.95
body.tsv	parvin1	germline cell	934	9	PARVB_PARVIN_m000002F_a38.79_KZS03620.1_DAPMA1EVG033594	0.235	68	68	m000002F_a38.79	maker-falcon_000002F-augustus-gene-38.79
body.tsv	Ent22	germline cell	955	1	SLC29A3_ENT2_m000002F_a18.27_KZS08136.1_DAPMA1EVG027988	1.856	8	8	m000002F_a18.27	maker-falcon_000002F-augustus-gene-18.27
body.tsv	Ent22	germline cell	955	2	REELD1_CG8399_m000001F_a5.98_KZS13188.1_DAPMA1EVG021628	3.278	8	8	m000001F_a5.98	maker-falcon_000001F-augustus-gene-5.98
body.tsv	Ent22	germline cell	955	9	SLC29A3_ENT2_m000002F_a18.27_KZS08136.1_DAPMA1EVG027988	0.615	13	13	m000002F_a18.27	maker-falcon_000002F-augustus-gene-18.27
body.tsv	Tsc11	germline cell	963	37	TSC1_TSC1_a000038F_p8.98_KZS12553.1_DAPMA1EVG022685	1.677	92	90	a000038F_p8.98	augustus_masked-falcon_000038F-processed-gene-8.98
body.tsv	Acbp12	germline cell	967	18	ACBD7_ACBP1_m000028F_a8.79_KZS11387.1_DAPMA1EVG024144	0.512	55	54	m000028F_a8.79	maker-falcon_000028F-augustus-gene-8.79
body.tsv	Acbp12	germline cell	967	19	ACBD7_ACBP1_m000028F_a8.79_KZS11387.1_DAPMA1EVG024144	1.042	67	66	m000028F_a8.79	maker-falcon_000028F-augustus-gene-8.79
body.tsv	CG139072	germline cell	974	1	SLC16A14_CG13907_m000001F_s39.59_KZS21067.1_DAPMA1EVG012183	1.319	22	22	m000001F_s39.59	maker-falcon_000001F-snap-gene-39.59
body.tsv	CG139072	germline cell	974	2	CHI3L2_CHT10_m000013F_s10.65_KZS12017.1_DAPMA1EVG023096	1.792	22	22	m000013F_s10.65	maker-falcon_000013F-snap-gene-10.65
body.tsv	CG139072	germline cell	974	24	SLC16A12_CG13907_m000001F_a39.78_KZS21063.1_DAPMA1EVG012200	1.733	57	57	m000001F_a39.78	maker-falcon_000001F-augustus-gene-39.78
body.tsv	CG139072	germline cell	974	3	SLC16A14_CG13907_m000001F_s39.59_KZS21067.1_DAPMA1EVG012183	0.398	67	67	m000001F_s39.59	maker-falcon_000001F-snap-gene-39.59
body.tsv	CG139072	germline cell	974	9	SLC16A14_CG13907_m000001F_s39.59_KZS21067.1_DAPMA1EVG012183	0.317	40	39	m000001F_s39.59	maker-falcon_000001F-snap-gene-39.59
body.tsv	CG119801	germline cell	980	5	C12ORF10_CG11980_a000001F_p38.41_KZS21034.1_DAPMA1EVG012152	3.408	3	3	a000001F_p38.41	augustus_masked-falcon_000001F-processed-gene-38.41
body.tsv	lama5	germline cell	986	23	PLBD2_LAMA_m000018F_a10.53_KZS16891.1_DAPMA1EVG017516	1.355	56	56	m000018F_a10.53	maker-falcon_000018F-augustus-gene-10.53
body.tsv	lama5	germline cell	986	31	PLBD2_LAMA_m000018F_a10.53_KZS16891.1_DAPMA1EVG017516	0.472	76	76	m000018F_a10.53	maker-falcon_000018F-augustus-gene-10.53
body.tsv	ND-PDSW3	germline cell	993	11	NDUFAB1_ND_m000002F_s1.68_KZS17171.1_DAPMA1EVG016748	0.186	77	76	m000002F_s1.68	maker-falcon_000002F-snap-gene-1.68
body.tsv	ND-PDSW3	germline cell	993	29	NDUFA6_ND_m000023F_s13.65_KZS19835.1_DAPMA1EVG013621	1.413	84	84	m000023F_s13.65	maker-falcon_000023F-snap-gene-13.65
body.tsv	Gp933	germline cell	998	24	HSP90B1_GP93_g000009F_p17.63_KZS15277.1_DAPMA1EVG019355	1.666	61	60	g000009F_p17.63	genemark-falcon_000009F-processed-gene-17.63
body.tsv	kug4	germline cell	1005	7	FAT1_KUG_m000019F_s24.54_KZS09882.1_DAPMA1EVG025677	0.419	42	42	m000019F_s24.54	maker-falcon_000019F-snap-gene-24.54
body.tsv	slmb4	germline cell	1007	0	BTRC_SLMB_s000001F_p45.2_KZS06679.1_DAPMA1EVG029764	0.307	94	94	s000001F_p45.2	snap_masked-falcon_000001F-processed-gene-45.2
body.tsv	slmb4	germline cell	1007	14	BTRC_SLMB_s000001F_p45.2_KZS06679.1_DAPMA1EVG029764	0.298	63	63	s000001F_p45.2	snap_masked-falcon_000001F-processed-gene-45.2
body.tsv	slmb4	germline cell	1007	7	BTRC_SLMB_s000001F_p45.2_KZS06679.1_DAPMA1EVG029764	0.364	73	70	s000001F_p45.2	snap_masked-falcon_000001F-processed-gene-45.2
body.tsv	ND-SGDH3	germline cell	1011	11	NDUFAB1_ND_m000002F_s1.68_KZS17171.1_DAPMA1EVG016748	0.186	77	76	m000002F_s1.68	maker-falcon_000002F-snap-gene-1.68
body.tsv	ND-SGDH3	germline cell	1011	29	NDUFA6_ND_m000023F_s13.65_KZS19835.1_DAPMA1EVG013621	1.413	84	84	m000023F_s13.65	maker-falcon_000023F-snap-gene-13.65
body.tsv	UQCR-Q1	germline cell	1014	11	UQCRH_UQCR_a000035F_p4.49_KZS07615.1_DAPMA1EVG028674	0.256	33	33	a000035F_p4.49	augustus_masked-falcon_000035F-processed-gene-4.49
body.tsv	CG22014	germline cell	1029	17	CHKB_CG2201_a000021F_p19.16_KZS04231.1_DAPMA1EVG032462	0.722	77	76	a000021F_p19.16	augustus_masked-falcon_000021F-processed-gene-19.16
body.tsv	aurA	germline cell	1030	18	AURKA_AURA_m000001F_s44.62_KZS13905.1_DAPMA1EVG020497	0.753	18	18	m000001F_s44.62	maker-falcon_000001F-snap-gene-44.62
body.tsv	aurA	germline cell	1030	19	AURKA_AURA_m000001F_s44.62_KZS13905.1_DAPMA1EVG020497	1.782	21	21	m000001F_s44.62	maker-falcon_000001F-snap-gene-44.62
body.tsv	emb4	germline cell	1036	0	XPO1_EMB_m000018F_a4.27_KZS16998.1_DAPMA1EVG017648	0.346	66	66	m000018F_a4.27	maker-falcon_000018F-augustus-gene-4.27
body.tsv	emb4	germline cell	1036	14	XPO1_EMB_m000018F_a4.27_KZS16998.1_DAPMA1EVG017648	0.246	93	92	m000018F_a4.27	maker-falcon_000018F-augustus-gene-4.27
body.tsv	emb4	germline cell	1036	4	XPO1_EMB_m000018F_a4.27_KZS16998.1_DAPMA1EVG017648	0.216	94	92	m000018F_a4.27	maker-falcon_000018F-augustus-gene-4.27
body.tsv	Rab73	germline cell	1042	3	RAB7A_RAB7_s000000F_p80.114_KZS13110.1_DAPMA1EVG021841	0.365	84	84	s000000F_p80.114	snap_masked-falcon_000000F-processed-gene-80.114
body.tsv	Rab73	germline cell	1042	6	RAB7A_RAB7_s000000F_p80.114_KZS13110.1_DAPMA1EVG021841	0.76	43	42	s000000F_p80.114	snap_masked-falcon_000000F-processed-gene-80.114
body.tsv	ND-B14.5B2	germline cell	1047	11	NDUFAB1_ND_m000002F_s1.68_KZS17171.1_DAPMA1EVG016748	0.186	77	76	m000002F_s1.68	maker-falcon_000002F-snap-gene-1.68
body.tsv	ND-B14.5B2	germline cell	1047	29	NDUFA6_ND_m000023F_s13.65_KZS19835.1_DAPMA1EVG013621	1.413	84	84	m000023F_s13.65	maker-falcon_000023F-snap-gene-13.65
body.tsv	Fer2LCH5	germline cell	1056	12	FTH1_FER2LCH_a000003F_p30.30_KZS12270.1_DAPMA1EVG022333	0.699	71	70	a000003F_p30.30	augustus_masked-falcon_000003F-processed-gene-30.30
body.tsv	Fer2LCH5	germline cell	1056	23	FTH1_FER2LCH_a000003F_p30.30_KZS12270.1_DAPMA1EVG022333	1.284	58	58	a000003F_p30.30	augustus_masked-falcon_000003F-processed-gene-30.30
body.tsv	Fer2LCH5	germline cell	1056	31	FTH1_FER2LCH_a000003F_p30.30_KZS12270.1_DAPMA1EVG022333	0.694	48	48	a000003F_p30.30	augustus_masked-falcon_000003F-processed-gene-30.30
body.tsv	ND-AGGG2	germline cell	1076	11	NDUFAB1_ND_m000002F_s1.68_KZS17171.1_DAPMA1EVG016748	0.186	77	76	m000002F_s1.68	maker-falcon_000002F-snap-gene-1.68
body.tsv	ND-AGGG2	germline cell	1076	29	NDUFA6_ND_m000023F_s13.65_KZS19835.1_DAPMA1EVG013621	1.413	84	84	m000023F_s13.65	maker-falcon_000023F-snap-gene-13.65
body.tsv	SRPK4	germline cell	1078	22	SRPK2_SRPK_g000012F_p15.19_KZS09189.1_DAPMA1EVG026673	0.368	50	48	g000012F_p15.19	genemark-falcon_000012F-processed-gene-15.19
body.tsv	ND-B152	germline cell	1087	11	NDUFAB1_ND_m000002F_s1.68_KZS17171.1_DAPMA1EVG016748	0.186	77	76	m000002F_s1.68	maker-falcon_000002F-snap-gene-1.68
body.tsv	ND-B152	germline cell	1087	29	NDUFA6_ND_m000023F_s13.65_KZS19835.1_DAPMA1EVG013621	1.413	84	84	m000023F_s13.65	maker-falcon_000023F-snap-gene-13.65
body.tsv	AsnRS3	germline cell	1088	24	NARS2_ASNRS_m000001F_a16.83_KZS03921.1_DAPMA1EVG033267	1.732	58	58	m000001F_a16.83	maker-falcon_000001F-augustus-gene-16.83
body.tsv	PCB6	germline cell	1099	10	PC_PCB_g000031F_p1.17_KZS10155.1_DAPMA1EVG025432	1.562	55	55	g000031F_p1.17	genemark-falcon_000031F-processed-gene-1.17
body.tsv	PCB6	germline cell	1099	17	PC_PCB_g000031F_p1.17_KZS10155.1_DAPMA1EVG025432	0.971	45	45	g000031F_p1.17	genemark-falcon_000031F-processed-gene-1.17
body.tsv	Noa361	germline cell	1107	23	X_NOA36_m000003F_a20.72_KZS20487.1_DAPMA1EVG012880	0.857	98	97	m000003F_a20.72	maker-falcon_000003F-augustus-gene-20.72
body.tsv	Noa361	germline cell	1107	31	X_NOA36_m000003F_a20.72_KZS20487.1_DAPMA1EVG012880	0.462	79	79	m000003F_a20.72	maker-falcon_000003F-augustus-gene-20.72
body.tsv	Hsc70-52	germline cell	1112	18	HSPA8_HSC70_a000022F_p3.7_KZS10545.1_DAPMA1EVG024963	0.405	85	85	a000022F_p3.7	augustus_masked-falcon_000022F-processed-gene-3.7
body.tsv	Hsc70-52	germline cell	1112	23	HSPA8_HSC70_a000022F_p3.7_KZS10545.1_DAPMA1EVG024963	0.991	82	81	a000022F_p3.7	augustus_masked-falcon_000022F-processed-gene-3.7
body.tsv	vig5	germline cell	1116	18	SERBP1_VIG_s000098F_p0.10_KZS12194.1_DAPMA1EVG022969	0.677	28	27	s000098F_p0.10	snap_masked-falcon_000098F-processed-gene-0.10
body.tsv	vig5	germline cell	1116	19	SERBP1_VIG_s000098F_p0.10_KZS12194.1_DAPMA1EVG022969	0.887	97	96	s000098F_p0.10	snap_masked-falcon_000098F-processed-gene-0.10
body.tsv	vig5	germline cell	1116	3	SERBP1_VIG_s000098F_p0.10_KZS12194.1_DAPMA1EVG022969	0.456	45	45	s000098F_p0.10	snap_masked-falcon_000098F-processed-gene-0.10
body.tsv	psidin	germline cell	1125	29	NAA25_PSIDIN_m000014F_a23.14_KZS15079.1_DAPMA1EVG019643	1.76	66	66	m000014F_a23.14	maker-falcon_000014F-augustus-gene-23.14
body.tsv	Usp104	germline cell	1131	18	TOPBP1_USP10_a000004F_p17.67_KZS08586.1_DAPMA1EVG027254	0.384	96	96	a000004F_p17.67	augustus_masked-falcon_000004F-processed-gene-17.67
body.tsv	Usp104	germline cell	1131	19	TOPBP1_USP10_a000004F_p17.67_KZS08586.1_DAPMA1EVG027254	1.224	53	53	a000004F_p17.67	augustus_masked-falcon_000004F-processed-gene-17.67
body.tsv	ND-13B1	germline cell	1132	11	NDUFAB1_ND_m000002F_s1.68_KZS17171.1_DAPMA1EVG016748	0.186	77	76	m000002F_s1.68	maker-falcon_000002F-snap-gene-1.68
body.tsv	ND-13B1	germline cell	1132	29	NDUFA6_ND_m000023F_s13.65_KZS19835.1_DAPMA1EVG013621	1.413	84	84	m000023F_s13.65	maker-falcon_000023F-snap-gene-13.65
body.tsv	ebi	germline cell	1135	11	TBL1Y_EBI_m000000F_s51.0_KZS15737.1_DAPMA1EVG018959	0.177	93	93	m000000F_s51.0	maker-falcon_000000F-snap-gene-51.0
body.tsv	Hsc70Cb6	germline cell	1143	32	HSPA4L_HSC70CB_g000002F_p28.55_KZS12584.1_DAPMA1EVG022729	0.447	75	74	g000002F_p28.55	genemark-falcon_000002F-processed-gene-28.55
body.tsv	AP-1gamma6	germline cell	1147	9	AP1S2_AP_m000023F_a15.123_KZS19853.1_DAPMA1EVG013654	0.227	75	75	m000023F_a15.123	maker-falcon_000023F-augustus-gene-15.123
body.tsv	AP-1mu	germline cell	1156	9	AP1S2_AP_m000023F_a15.123_KZS19853.1_DAPMA1EVG013654	0.227	75	75	m000023F_a15.123	maker-falcon_000023F-augustus-gene-15.123
body.tsv	ND-B172	germline cell	1180	11	NDUFAB1_ND_m000002F_s1.68_KZS17171.1_DAPMA1EVG016748	0.186	77	76	m000002F_s1.68	maker-falcon_000002F-snap-gene-1.68
body.tsv	ND-B172	germline cell	1180	29	NDUFA6_ND_m000023F_s13.65_KZS19835.1_DAPMA1EVG013621	1.413	84	84	m000023F_s13.65	maker-falcon_000023F-snap-gene-13.65
body.tsv	alpha-Man-Ib1	germline cell	1184	22	CTNNAL1_ALPHA_m000024F_a7.60_KZS05095.1_DAPMA1EVG031795	0.28	79	77	m000024F_a7.60	maker-falcon_000024F-augustus-gene-7.60
body.tsv	alpha-Man-Ib1	germline cell	1184	24	MAN2A2_ALPHA_MAN_m000050F_s0.48_X	7.956	9	9	m000050F_s0.48	maker-falcon_000050F-snap-gene-0.48
body.tsv	alpha-Man-Ib1	germline cell	1184	26	MAN2A2_ALPHA_MAN_m000050F_s0.48_X	0.474	95	95	m000050F_s0.48	maker-falcon_000050F-snap-gene-0.48
body.tsv	alpha-Man-Ib1	germline cell	1184	3	SPTAN1_ALPHA_a000054F_p2.82_KZS05452.1_DAPMA1EVG031339	0.332	98	97	a000054F_p2.82	augustus_masked-falcon_000054F-processed-gene-2.82
body.tsv	alpha-Man-Ib1	germline cell	1184	37	MAN1B1_ALPHA_MAN_m000035F_a1.77_X	2.522	65	65	m000035F_a1.77	maker-falcon_000035F-augustus-gene-1.77
body.tsv	alpha-Man-Ib1	germline cell	1184	6	MAN2A2_ALPHA_MAN_m000050F_s0.48_X	1.384	14	12	m000050F_s0.48	maker-falcon_000050F-snap-gene-0.48
body.tsv	LSm71	germline cell	1196	36	LSM7_LSM7_m000035F_a9.119_KZS07466.1_DAPMA1EVG028569	0.675	98	96	m000035F_a9.119	maker-falcon_000035F-augustus-gene-9.119
body.tsv	PIG-V	germline cell	1198	6	ENPP6_PIG_s000018F_p5.6_KZS16980.1_DAPMA1EVG017602	0.882	36	36	s000018F_p5.6	snap_masked-falcon_000018F-processed-gene-5.6
body.tsv	crq3	germline cell	1210	12	SCARB2_CRQ_g000004F_p37.78_KZS07051.1_DAPMA1EVG029600	0.504	96	93	g000004F_p37.78	genemark-falcon_000004F-processed-gene-37.78
body.tsv	Pld6	germline cell	1212	36	PLD1_PLD_a000051F_p3.11_KZS04607.1_DAPMA1EVG032408	0.896	56	55	a000051F_p3.11	augustus_masked-falcon_000051F-processed-gene-3.11
body.tsv	AdenoK1	germline cell	1217	5	ADK_ADENOK_m000008F_a5.15_KZS18698.1_DAPMA1EVG015249	0.2	91	91	m000008F_a5.15	maker-falcon_000008F-augustus-gene-5.15
body.tsv	bsf2	germline cell	1228	16	LRPPRC_BSF_m000000F_s65.60_KZS15502.1_DAPMA1EVG018665	2.374	22	13	m000000F_s65.60	maker-falcon_000000F-snap-gene-65.60
body.tsv	HIP-R2	germline cell	1234	14	ST13_HIP_m000042F_a7.142_KZS13992.1_DAPMA1EVG020618	0.27	78	78	m000042F_a7.142	maker-falcon_000042F-augustus-gene-7.142
body.tsv	Pp1alpha-96A4	germline cell	1255	21	PPP1CA_PP1ALPHA_m000038F_a3.41_KZS12704.1_DAPMA1EVG022851	0.652	75	73	m000038F_a3.41	maker-falcon_000038F-augustus-gene-3.41
body.tsv	ras2	germline cell	1263	1	IMPDH1_RAS_m000073F_a1.81_KZS05890.1_DAPMA1EVG030837	2.4	1	1	m000073F_a1.81	maker-falcon_000073F-augustus-gene-1.81
body.tsv	ras2	germline cell	1263	2	SULT1C4_ST1_m000018F_s22.22_KZS16634.1_DAPMA1EVG017211	4.398	1	1	m000018F_s22.22	maker-falcon_000018F-snap-gene-22.22
body.tsv	ras2	germline cell	1263	9	IMPDH1_RAS_m000073F_a1.81_KZS05890.1_DAPMA1EVG030837	1.116	2	2	m000073F_a1.81	maker-falcon_000073F-augustus-gene-1.81
body.tsv	GCS2alpha2	germline cell	1267	24	GANAB_GCS2ALPHA_s000010F_p1.16_KZS11595.1_DAPMA1EVG023702	2.482	32	31	s000010F_p1.16	snap_masked-falcon_000010F-processed-gene-1.16
body.tsv	PIG-T4	germline cell	1269	6	ENPP6_PIG_s000018F_p5.6_KZS16980.1_DAPMA1EVG017602	0.882	36	36	s000018F_p5.6	snap_masked-falcon_000018F-processed-gene-5.6
body.tsv	Rpn82	germline cell	1272	28	PSMD7_RPN8_m000009F_a23.59_KZS09046.1_DAPMA1EVG026777	1.237	51	48	m000009F_a23.59	maker-falcon_000009F-augustus-gene-23.59
body.tsv	Alg-24	germline cell	1275	24	PDCD6_ALG_m000019F_s15.67_KZS05418.1_DAPMA1EVG031443	1.22	79	78	m000019F_s15.67	maker-falcon_000019F-snap-gene-15.67
body.tsv	hook1	germline cell	1287	1	HOOK3_HOOK_g000016F_p7.25_KZS18040.1_DAPMA1EVG016042	1.09	35	34	g000016F_p7.25	genemark-falcon_000016F-processed-gene-7.25
body.tsv	hook1	germline cell	1287	2	FLT1_PVR_m000028F_a1.92_KZS11530.1_DAPMA1EVG024303	1.432	35	34	m000028F_a1.92	maker-falcon_000028F-augustus-gene-1.92
body.tsv	hook1	germline cell	1287	20	HOOK3_HOOK_g000016F_p7.25_KZS18040.1_DAPMA1EVG016042	1.059	36	36	g000016F_p7.25	genemark-falcon_000016F-processed-gene-7.25
body.tsv	hook1	germline cell	1287	9	HOOK3_HOOK_g000016F_p7.25_KZS18040.1_DAPMA1EVG016042	0.3	44	44	g000016F_p7.25	genemark-falcon_000016F-processed-gene-7.25
body.tsv	Rab116	germline cell	1288	6	RABL2A_RAB11_m000013F_a27.94_KZS06323.1_DAPMA1EVG030282	0.682	56	56	m000013F_a27.94	maker-falcon_000013F-augustus-gene-27.94
body.tsv	Rab116	germline cell	1288	6	RAB11A_RAB11_m000001F_a41.54_KZS21089.1_DAPMA1EVG012229	0.555	78	78	m000001F_a41.54	maker-falcon_000001F-augustus-gene-41.54
body.tsv	Rab116	germline cell	1288	9	RAB11A_RAB11_m000001F_a41.54_KZS21089.1_DAPMA1EVG012229	0.196	98	98	m000001F_a41.54	maker-falcon_000001F-augustus-gene-41.54
body.tsv	CG150271	germline cell	1289	27	TMA16_CG15027_m000005F_a33.79_KZS17082.1_DAPMA1EVG017071	3.432	20	11	m000005F_a33.79	maker-falcon_000005F-augustus-gene-33.79
body.tsv	CG150271	germline cell	1289	34	TMA16_CG15027_m000005F_a33.79_KZS17082.1_DAPMA1EVG017071	1.003	70	70	m000005F_a33.79	maker-falcon_000005F-augustus-gene-33.79
body.tsv	CG150271	germline cell	1289	5	TMA16_CG15027_m000005F_a33.79_KZS17082.1_DAPMA1EVG017071	0.446	44	44	m000005F_a33.79	maker-falcon_000005F-augustus-gene-33.79
body.tsv	CG174861	germline cell	1297	18	ASNSD1_CG17486_m000000F_a42.53_KZS21706.1_DAPMA1EVG011666	0.382	97	97	m000000F_a42.53	maker-falcon_000000F-augustus-gene-42.53
body.tsv	ND-B142	germline cell	1310	11	NDUFAB1_ND_m000002F_s1.68_KZS17171.1_DAPMA1EVG016748	0.186	77	76	m000002F_s1.68	maker-falcon_000002F-snap-gene-1.68
body.tsv	ND-B142	germline cell	1310	29	NDUFA6_ND_m000023F_s13.65_KZS19835.1_DAPMA1EVG013621	1.413	84	84	m000023F_s13.65	maker-falcon_000023F-snap-gene-13.65
body.tsv	CG426724	germline cell	1318	8	KIDINS220_CG42672_m000022F_s4.30_KZS22002.1_DAPMA1EVG010848	0.491	66	65	m000022F_s4.30	maker-falcon_000022F-snap-gene-4.30
body.tsv	Dek4	germline cell	1320	28	DEK_DEK_m000012F_s4.66_KZS03127.1_DAPMA1EVG034247	0.907	94	94	m000012F_s4.66	maker-falcon_000012F-snap-gene-4.66
body.tsv	dsd6	germline cell	1324	33	ATRNL1_DSD_m000006F_a18.44_KZS19069.1_DAPMA1EVG014547	1.752	37	36	m000006F_a18.44	maker-falcon_000006F-augustus-gene-18.44
body.tsv	ClC-b1	germline cell	1328	17	CLCN2_CLC_g000000F_p4.42_KZS06047.1_DAPMA1EVG030506	1.174	36	36	g000000F_p4.42	genemark-falcon_000000F-processed-gene-4.42
body.tsv	Pgi4	germline cell	1342	10	GPI_PGI_m000011F_a1.112_KZS17552.1_DAPMA1EVG016392	1.065	95	95	m000011F_a1.112	maker-falcon_000011F-augustus-gene-1.112
body.tsv	Pgi4	germline cell	1342	25	GPI_PGI_m000011F_a1.112_KZS17552.1_DAPMA1EVG016392	1.128	72	67	m000011F_a1.112	maker-falcon_000011F-augustus-gene-1.112
body.tsv	CG13586	germline cell	1346	36	FLVCR2_CG1358_m000022F_a11.59_KZS02996.1_DAPMA1EVG034454	1.154	35	34	m000022F_a11.59	maker-falcon_000022F-augustus-gene-11.59
body.tsv	Clc2	germline cell	1354	17	CLCN2_CLC_g000000F_p4.42_KZS06047.1_DAPMA1EVG030506	1.174	36	36	g000000F_p4.42	genemark-falcon_000000F-processed-gene-4.42
body.tsv	AP-1sigma5	germline cell	1356	9	AP1S2_AP_m000023F_a15.123_KZS19853.1_DAPMA1EVG013654	0.227	75	75	m000023F_a15.123	maker-falcon_000023F-augustus-gene-15.123
body.tsv	svr5	germline cell	1358	16	CPD_SVR_m000052F_s3.73_KZS20754.1_DAPMA1EVG012417	2.155	29	23	m000052F_s3.73	maker-falcon_000052F-snap-gene-3.73
body.tsv	ND-192	germline cell	1361	11	NDUFAB1_ND_m000002F_s1.68_KZS17171.1_DAPMA1EVG016748	0.186	77	76	m000002F_s1.68	maker-falcon_000002F-snap-gene-1.68
body.tsv	ND-192	germline cell	1361	29	NDUFA6_ND_m000023F_s13.65_KZS19835.1_DAPMA1EVG013621	1.413	84	84	m000023F_s13.65	maker-falcon_000023F-snap-gene-13.65
body.tsv	SerRS1	germline cell	1364	29	SARS2_SERRS_m000001F_a22.59_KZS21936.1_DAPMA1EVG011078	2.244	46	44	m000001F_a22.59	maker-falcon_000001F-augustus-gene-22.59
body.tsv	GlyP1	germline cell	1371	22	PYGM_GLYP_m000010F_a12.69_KZS14249.1_DAPMA1EVG020436	0.252	93	90	m000010F_a12.69	maker-falcon_000010F-augustus-gene-12.69
body.tsv	X11L3	germline cell	1373	8	SDCBP_X11L_m000016F_s15.6_KZS17869.1_DAPMA1EVG015830	0.611	42	42	m000016F_s15.6	maker-falcon_000016F-snap-gene-15.6
body.tsv	Desat13	germline cell	1382	10	SCD5_DESAT1_a000023F_p3.65_KZS17645.1_DAPMA1EVG016545	1.62	48	45	a000023F_p3.65	augustus_masked-falcon_000023F-processed-gene-3.65
body.tsv	Desat13	germline cell	1382	35	SCD5_DESAT1_a000023F_p3.65_KZS17645.1_DAPMA1EVG016545	1.225	61	60	a000023F_p3.65	augustus_masked-falcon_000023F-processed-gene-3.65
body.tsv	Desat13	germline cell	1382	35	SCD5_DESAT1_m000069F_a3.49_KZS07233.1_DAPMA1EVG029133	0.888	79	79	m000069F_a3.49	maker-falcon_000069F-augustus-gene-3.49
body.tsv	Desat13	germline cell	1382	37	SCD5_DESAT1_a000023F_p3.65_KZS17645.1_DAPMA1EVG016545	5.342	29	27	a000023F_p3.65	augustus_masked-falcon_000023F-processed-gene-3.65
body.tsv	Desat13	germline cell	1382	5	SCD5_DESAT1_m000069F_a2.74_KZS07233.1_DAPMA1EVG029133	0.315	57	57	m000069F_a2.74	maker-falcon_000069F-augustus-gene-2.74
body.tsv	Desat13	germline cell	1382	5	SCD5_DESAT1_a000008F_p8.6_KZS14319.1_DAPMA1EVG020354	0.205	89	89	a000008F_p8.6	augustus_masked-falcon_000008F-processed-gene-8.6
body.tsv	Pect5	germline cell	1386	5	PCYT2_PECT_m000028F_a3.92_KZS11487.1_DAPMA1EVG024270	0.202	90	90	m000028F_a3.92	maker-falcon_000028F-augustus-gene-3.92
body.tsv	Glg12	germline cell	1400	1	GLG1_GLG1_g000023F_p1.28_KZS17605.1_DAPMA1EVG016482	0.617	90	89	g000023F_p1.28	genemark-falcon_000023F-processed-gene-1.28
body.tsv	Pfrx2	germline cell	1406	1	PFKFB1_PFRX_a000004F_p15.14_KZS08544.1_DAPMA1EVG027194	1.299	25	25	a000004F_p15.14	augustus_masked-falcon_000004F-processed-gene-15.14
body.tsv	Pfrx2	germline cell	1406	2	PTGR1_CG16935_m000038F_a1.48_KZS12747.1_DAPMA1EVG022908	1.638	25	25	m000038F_a1.48	maker-falcon_000038F-augustus-gene-1.48
body.tsv	Pfrx2	germline cell	1406	9	PFKFB1_PFRX_a000004F_p15.14_KZS08544.1_DAPMA1EVG027194	0.558	18	17	a000004F_p15.14	augustus_masked-falcon_000004F-processed-gene-15.14
body.tsv	CG55891	germline cell	1407	35	DDX52_CG5589_s000018F_p6.93_KZS16950.1_DAPMA1EVG017568	1.394	53	52	s000018F_p6.93	snap_masked-falcon_000018F-processed-gene-6.93
body.tsv	CG55891	germline cell	1407	37	DDX52_CG5589_s000018F_p6.93_KZS16950.1_DAPMA1EVG017568	4.97	31	30	s000018F_p6.93	snap_masked-falcon_000018F-processed-gene-6.93
body.tsv	SmydA-11	germline cell	1412	1	LENG1_SMYDA_m000050F_s5.109_KZS13858.1_DAPMA1EVG020931	0.944	45	45	m000050F_s5.109	maker-falcon_000050F-snap-gene-5.109
body.tsv	SmydA-11	germline cell	1412	2	CORO1B_CORO_m000011F_a19.83_KZS06610.1_DAPMA1EVG029884	1.062	45	45	m000011F_a19.83	maker-falcon_000011F-augustus-gene-19.83
body.tsv	SmydA-11	germline cell	1412	20	LENG1_SMYDA_m000050F_s5.109_KZS13858.1_DAPMA1EVG020931	1.079	35	35	m000050F_s5.109	maker-falcon_000050F-snap-gene-5.109
body.tsv	SmydA-11	germline cell	1412	3	LENG1_SMYDA_m000050F_s5.109_KZS13858.1_DAPMA1EVG020931	0.357	88	88	m000050F_s5.109	maker-falcon_000050F-snap-gene-5.109
body.tsv	SmydA-11	germline cell	1412	6	LENG1_SMYDA_m000050F_s5.109_KZS13858.1_DAPMA1EVG020931	0.832	38	38	m000050F_s5.109	maker-falcon_000050F-snap-gene-5.109
body.tsv	Pten3	germline cell	1415	33	PTEN_PTEN_m000005F_a28.51_KZS12941.1_DAPMA1EVG022191	1.503	50	50	m000005F_a28.51	maker-falcon_000005F-augustus-gene-28.51
body.tsv	ND-13A2	germline cell	1438	11	NDUFAB1_ND_m000002F_s1.68_KZS17171.1_DAPMA1EVG016748	0.186	77	76	m000002F_s1.68	maker-falcon_000002F-snap-gene-1.68
body.tsv	ND-13A2	germline cell	1438	29	NDUFA6_ND_m000023F_s13.65_KZS19835.1_DAPMA1EVG013621	1.413	84	84	m000023F_s13.65	maker-falcon_000023F-snap-gene-13.65
body.tsv	spidey4	germline cell	1443	35	HSD17B12_SPIDEY_m000029F_s10.71_KZS14196.1_DAPMA1EVG020870	0.645	96	96	m000029F_s10.71	maker-falcon_000029F-snap-gene-10.71
body.tsv	spidey4	germline cell	1443	37	HSD17B12_SPIDEY_m000029F_s10.71_KZS14196.1_DAPMA1EVG020870	1.542	98	98	m000029F_s10.71	maker-falcon_000029F-snap-gene-10.71
body.tsv	spidey4	germline cell	1443	5	HSD17B12_SPIDEY_m000012F_a19.5_KZS16267.1_DAPMA1EVG017875	0.21	88	88	m000012F_a19.5	maker-falcon_000012F-augustus-gene-19.5
body.tsv	Spg71	germline cell	1447	36	SPG7_SPG7_m000006F_a22.67_KZS19113.1_DAPMA1EVG014630	0.884	57	57	m000006F_a22.67	maker-falcon_000006F-augustus-gene-22.67
body.tsv	Rpn92	germline cell	1449	33	PSMD13_RPN9_m000019F_a24.98_KZS09892.1_DAPMA1EVG025684	1.685	38	38	m000019F_a24.98	maker-falcon_000019F-augustus-gene-24.98
body.tsv	CG174933	germline cell	1451	21	CETN1_CG17493_m000012F_a25.93_KZS15878.1_DAPMA1EVG018477	0.651	76	76	m000012F_a25.93	maker-falcon_000012F-augustus-gene-25.93
body.tsv	CG174933	germline cell	1451	34	CETN1_CG17493_m000012F_a25.93_KZS15878.1_DAPMA1EVG018477	1.232	52	51	m000012F_a25.93	maker-falcon_000012F-augustus-gene-25.93
body.tsv	CG15743	germline cell	1459	24	IMPAD1_CG15743_m000016F_a6.53_KZS18065.1_DAPMA1EVG016048	1.113	90	89	m000016F_a6.53	maker-falcon_000016F-augustus-gene-6.53
body.tsv	CG15743	germline cell	1459	31	IMPAD1_CG15743_m000016F_a6.53_KZS18065.1_DAPMA1EVG016048	0.413	98	98	m000016F_a6.53	maker-falcon_000016F-augustus-gene-6.53
body.tsv	Srp54k1	germline cell	1483	33	SRP54_SRP54K_m000066F_a0.119_KZS20586.1_DAPMA1EVG012655	1.447	54	54	m000066F_a0.119	maker-falcon_000066F-augustus-gene-0.119
body.tsv	Dl5	germline cell	1498	33	VWDE_DL_g000038F_p8.6_KZS12561.1_DAPMA1EVG022695	1.097	85	82	g000038F_p8.6	genemark-falcon_000038F-processed-gene-8.6
body.tsv	ND-182	germline cell	1500	11	NDUFAB1_ND_m000002F_s1.68_KZS17171.1_DAPMA1EVG016748	0.186	77	76	m000002F_s1.68	maker-falcon_000002F-snap-gene-1.68
body.tsv	ND-182	germline cell	1500	29	NDUFA6_ND_m000023F_s13.65_KZS19835.1_DAPMA1EVG013621	1.413	84	84	m000023F_s13.65	maker-falcon_000023F-snap-gene-13.65
body.tsv	BicD7	germline cell	1522	19	BICD2_BICD_m000022F_a7.86_KZS03713.1_DAPMA1EVG033472	0.916	90	90	m000022F_a7.86	maker-falcon_000022F-augustus-gene-7.86
body.tsv	Rbm133	germline cell	1523	11	MAK16_RBM13_m000061F_a3.79_KZS20338.1_DAPMA1EVG012989	0.187	74	74	m000061F_a3.79	maker-falcon_000061F-augustus-gene-3.79
body.tsv	Agpat41	germline cell	1524	10	LPGAT1_AGPAT4_a000022F_p11.87_KZS02990.1_DAPMA1EVG034453	1.218	73	70	a000022F_p11.87	augustus_masked-falcon_000022F-processed-gene-11.87
body.tsv	Agpat41	germline cell	1524	30	AGPAT5_AGPAT4_m000026F_s12.20_KZS11043.1_DAPMA1EVG023755	0.847	55	54	m000026F_s12.20	maker-falcon_000026F-snap-gene-12.20
body.tsv	CG9231	germline cell	1525	11	FAM162A_CG9231_m000016F_a2.79_KZS18150.1_DAPMA1EVG016143	0.269	26	25	m000016F_a2.79	maker-falcon_000016F-augustus-gene-2.79
body.tsv	CG9231	germline cell	1525	3	FAM162A_CG9231_m000016F_a2.79_KZS18150.1_DAPMA1EVG016143	0.791	3	3	m000016F_a2.79	maker-falcon_000016F-augustus-gene-2.79
body.tsv	CG9231	germline cell	1525	34	FAM162A_CG9231_m000016F_a2.80_KZS18148.1_DAPMA1EVG016157	2.647	14	9	m000016F_a2.80	maker-falcon_000016F-augustus-gene-2.80
body.tsv	CG9231	germline cell	1525	5	FAM162A_CG9231_m000016F_a2.79_KZS18150.1_DAPMA1EVG016143	0.246	77	77	m000016F_a2.79	maker-falcon_000016F-augustus-gene-2.79
body.tsv	CG9231	germline cell	1525	6	FAM162A_CG9231_m000016F_a2.79_KZS18150.1_DAPMA1EVG016143	0.991	31	31	m000016F_a2.79	maker-falcon_000016F-augustus-gene-2.79
body.tsv	CG315481	germline cell	1545	17	HSD17B14_CG31548_m000016F_a23.127_KZS16089.1_DAPMA1EVG018182	1.581	27	25	m000016F_a23.127	maker-falcon_000016F-augustus-gene-23.127
body.tsv	CG315481	germline cell	1545	29	HSD17B14_CG31548_m000016F_a5.37_KZS18090.1_DAPMA1EVG016142	1.308	90	90	m000016F_a5.37	maker-falcon_000016F-augustus-gene-5.37
body.tsv	CG315481	germline cell	1545	34	HSD17B14_CG31548_m000016F_a23.127_KZS16089.1_DAPMA1EVG018182	0.847	84	83	m000016F_a23.127	maker-falcon_000016F-augustus-gene-23.127
body.tsv	Kr-h23	germline cell	1550	33	TMEM33_KR_m000001F_a57.48_KZS16457.1_DAPMA1EVG017808	1.178	75	73	m000001F_a57.48	maker-falcon_000001F-augustus-gene-57.48
body.tsv	Uch2	germline cell	1552	18	UCHL3_UCH_m000000F_s47.46_KZS21779.1_DAPMA1EVG011757	0.572	41	37	m000000F_s47.46	maker-falcon_000000F-snap-gene-47.46
body.tsv	Uch2	germline cell	1552	19	UCHL3_UCH_m000000F_s47.46_KZS21779.1_DAPMA1EVG011757	0.944	81	80	m000000F_s47.46	maker-falcon_000000F-snap-gene-47.46
body.tsv	Nup1541	germline cell	1557	36	NUP155_NUP154_g000008F_p29.96_KZS02145.1_DAPMA1EVG000930	1.764	13	6	g000008F_p29.96	genemark-falcon_000008F-processed-gene-29.96
body.tsv	Fkbp142	germline cell	1565	18	FKBP2_FKBP14_m000001F_a5.81_KZS13199.1_DAPMA1EVG021629	0.797	13	12	m000001F_a5.81	maker-falcon_000001F-augustus-gene-5.81
body.tsv	Fkbp142	germline cell	1565	19	FKBP2_FKBP14_m000001F_a5.81_KZS13199.1_DAPMA1EVG021629	2.451	5	5	m000001F_a5.81	maker-falcon_000001F-augustus-gene-5.81
body.tsv	Ns12	germline cell	1568	29	GNL3L_NS1_a000022F_p7.46_KZS03715.1_DAPMA1EVG033471	3.007	38	37	a000022F_p7.46	augustus_masked-falcon_000022F-processed-gene-7.46
body.tsv	car	germline cell	1571	5	VPS33A_CAR_s000004F_p30.85_KZS03189.1_DAPMA1EVG034051	3.369	4	4	s000004F_p30.85	snap_masked-falcon_000004F-processed-gene-30.85
body.tsv	ND-201	germline cell	1594	11	NDUFAB1_ND_m000002F_s1.68_KZS17171.1_DAPMA1EVG016748	0.186	77	76	m000002F_s1.68	maker-falcon_000002F-snap-gene-1.68
body.tsv	ND-201	germline cell	1594	29	NDUFA6_ND_m000023F_s13.65_KZS19835.1_DAPMA1EVG013621	1.413	84	84	m000023F_s13.65	maker-falcon_000023F-snap-gene-13.65
body.tsv	UQCR-144	germline cell	1603	11	UQCRH_UQCR_a000035F_p4.49_KZS07615.1_DAPMA1EVG028674	0.256	33	33	a000035F_p4.49	augustus_masked-falcon_000035F-processed-gene-4.49
body.tsv	mRpS95	germline cell	1633	21	MRPS9_MRPS9_s000001F_p13.54_KZS02269.1_DAPMA1EVG000752	0.648	78	77	s000001F_p13.54	snap_masked-falcon_000001F-processed-gene-13.54
body.tsv	Rab55	germline cell	1636	1	RAB5C_RAB5_a000028F_p6.54_KZS11421.1_DAPMA1EVG024197	0.614	91	91	a000028F_p6.54	augustus_masked-falcon_000028F-processed-gene-6.54
body.tsv	Rab55	germline cell	1636	9	RAB5C_RAB5_a000028F_p6.54_KZS11421.1_DAPMA1EVG024197	0.199	96	96	a000028F_p6.54	augustus_masked-falcon_000028F-processed-gene-6.54
body.tsv	Rtnl14	germline cell	1645	5	RTN1_RTNL1_g000000F_p68.51_KZS15444.1_DAPMA1EVG018608	1.233	14	14	g000000F_p68.51	genemark-falcon_000000F-processed-gene-68.51
body.tsv	CG120842	germline cell	1656	17	ACADM_CG12084_g000018F_p12.3_KZS16872.1_DAPMA1EVG017484	0.749	72	71	g000018F_p12.3	genemark-falcon_000018F-processed-gene-12.3
body.tsv	ND-393	germline cell	1660	11	NDUFAB1_ND_m000002F_s1.68_KZS17171.1_DAPMA1EVG016748	0.186	77	76	m000002F_s1.68	maker-falcon_000002F-snap-gene-1.68
body.tsv	ND-393	germline cell	1660	29	NDUFA6_ND_m000023F_s13.65_KZS19835.1_DAPMA1EVG013621	1.413	84	84	m000023F_s13.65	maker-falcon_000023F-snap-gene-13.65
body.tsv	Pdi6	germline cell	1662	23	P4HB_PDI_m000000F_s65.64_KZS15497.1_DAPMA1EVG018662	1.984	28	28	m000000F_s65.64	maker-falcon_000000F-snap-gene-65.64
body.tsv	Pdi6	germline cell	1662	24	P4HB_PDI_m000000F_s65.64_KZS15497.1_DAPMA1EVG018662	4.587	13	13	m000000F_s65.64	maker-falcon_000000F-snap-gene-65.64
body.tsv	Pdi6	germline cell	1662	26	P4HB_PDI_m000000F_s65.64_KZS15497.1_DAPMA1EVG018662	0.971	49	49	m000000F_s65.64	maker-falcon_000000F-snap-gene-65.64
body.tsv	Pdi6	germline cell	1662	31	P4HB_PDI_m000000F_s65.64_KZS15497.1_DAPMA1EVG018662	0.845	38	38	m000000F_s65.64	maker-falcon_000000F-snap-gene-65.64
body.tsv	egl5	germline cell	1664	7	EXD1_EGL_m000012F_a25.88_KZS16367.1_DAPMA1EVG017990	0.334	87	87	m000012F_a25.88	maker-falcon_000012F-augustus-gene-25.88
body.tsv	ND-512	germline cell	1666	11	NDUFAB1_ND_m000002F_s1.68_KZS17171.1_DAPMA1EVG016748	0.186	77	76	m000002F_s1.68	maker-falcon_000002F-snap-gene-1.68
body.tsv	ND-512	germline cell	1666	29	NDUFA6_ND_m000023F_s13.65_KZS19835.1_DAPMA1EVG013621	1.413	84	84	m000023F_s13.65	maker-falcon_000023F-snap-gene-13.65
body.tsv	ND-232	germline cell	1670	11	NDUFAB1_ND_m000002F_s1.68_KZS17171.1_DAPMA1EVG016748	0.186	77	76	m000002F_s1.68	maker-falcon_000002F-snap-gene-1.68
body.tsv	ND-232	germline cell	1670	29	NDUFA6_ND_m000023F_s13.65_KZS19835.1_DAPMA1EVG013621	1.413	84	84	m000023F_s13.65	maker-falcon_000023F-snap-gene-13.65
body.tsv	CG33156	germline cell	1686	8	NADK_CG33156_m000050F_a0.23_KZS09607.1_DAPMA1EVG026104	0.489	67	67	m000050F_a0.23	maker-falcon_000050F-augustus-gene-0.23
body.tsv	ND-B17.22	germline cell	1692	11	NDUFAB1_ND_m000002F_s1.68_KZS17171.1_DAPMA1EVG016748	0.186	77	76	m000002F_s1.68	maker-falcon_000002F-snap-gene-1.68
body.tsv	ND-B17.22	germline cell	1692	29	NDUFA6_ND_m000023F_s13.65_KZS19835.1_DAPMA1EVG013621	1.413	84	84	m000023F_s13.65	maker-falcon_000023F-snap-gene-13.65
body.tsv	GlyRS	germline cell	1696	29	GARS_GLYRS_m000014F_a12.34_KZS14907.1_DAPMA1EVG019390	2.127	49	48	m000014F_a12.34	maker-falcon_000014F-augustus-gene-12.34
body.tsv	insc4	germline cell	1699	14	INSC_INSC_m000019F_a19.40_KZS09963.1_DAPMA1EVG025767	0.298	64	64	m000019F_a19.40	maker-falcon_000019F-augustus-gene-19.40
body.tsv	insc4	germline cell	1699	4	INSC_INSC_m000019F_a19.40_KZS09963.1_DAPMA1EVG025767	0.236	72	68	m000019F_a19.40	maker-falcon_000019F-augustus-gene-19.40
body.tsv	insc4	germline cell	1699	7	INSC_INSC_m000019F_a19.40_KZS09963.1_DAPMA1EVG025767	0.413	47	43	m000019F_a19.40	maker-falcon_000019F-augustus-gene-19.40
body.tsv	omd3	germline cell	1701	24	INTS5_OMD_m000001F_a38.70_KZS21036.1_DAPMA1EVG012127	3.917	15	15	m000001F_a38.70	maker-falcon_000001F-augustus-gene-38.70
body.tsv	Indy6	germline cell	1721	23	SLC13A2_INDY_m000009F_a28.31_KZS09432.1_DAPMA1EVG026242	1.195	62	62	m000009F_a28.31	maker-falcon_000009F-augustus-gene-28.31
body.tsv	Indy6	germline cell	1721	31	SLC13A2_INDY_m000009F_a28.31_KZS09432.1_DAPMA1EVG026242	0.457	83	82	m000009F_a28.31	maker-falcon_000009F-augustus-gene-28.31
body.tsv	MKP-4	germline cell	1733	26	STYXL1_MKP_m000000F_a81.43_KZS13100.1_DAPMA1EVG021861	0.728	66	65	m000000F_a81.43	maker-falcon_000000F-augustus-gene-81.43
body.tsv	bur2	germline cell	1738	0	GMPS_BUR_m000004F_s15.24_KZS21028.1_DAPMA1EVG012131	0.514	22	20	m000004F_s15.24	maker-falcon_000004F-snap-gene-15.24
body.tsv	bur2	germline cell	1738	11	GMPS_BUR_s000004F_p14.10_KZS16387.1_DAPMA1EVG018052	0.207	61	61	s000004F_p14.10	snap_masked-falcon_000004F-processed-gene-14.10
body.tsv	bur2	germline cell	1738	17	GMPS_BUR_g000059F_p4.53_KZS16387.1_DAPMA1EVG018052	0.66	86	83	g000059F_p4.53	genemark-falcon_000059F-processed-gene-4.53
body.tsv	bur2	germline cell	1738	24	GMPS_BUR_m000009F_s7.49_KZS21028.1_DAPMA1EVG012131	3.754	17	16	m000009F_s7.49	maker-falcon_000009F-snap-gene-7.49
body.tsv	bur2	germline cell	1738	25	GMPS_BUR_g000006F_p31.49_KZS18312.1_DAPMA1EVG015549	4.25	7	5	g000006F_p31.49	genemark-falcon_000006F-processed-gene-31.49
body.tsv	bur2	germline cell	1738	28	GMPS_BUR_s000013F_p24.11_KZS21028.1_DAPMA1EVG012131	0.963	80	79	s000013F_p24.11	snap_masked-falcon_000013F-processed-gene-24.11
body.tsv	Marf5	germline cell	1747	1	MFN2_MARF_a000012F_p25.35_KZS16366.1_DAPMA1EVG017988	0.76	63	63	a000012F_p25.35	augustus_masked-falcon_000012F-processed-gene-25.35
body.tsv	Marf5	germline cell	1747	2	TALDO1_TALDO_m000004F_a29.32_KZS08788.1_DAPMA1EVG027466	0.907	63	63	m000004F_a29.32	maker-falcon_000004F-augustus-gene-29.32
body.tsv	Marf5	germline cell	1747	9	MFN2_MARF_a000012F_p25.35_KZS16366.1_DAPMA1EVG017988	0.271	53	50	a000012F_p25.35	augustus_masked-falcon_000012F-processed-gene-25.35
body.tsv	Sec24AB3	germline cell	1763	32	X_SEC24AB_m000022F_s7.58_KZR96148.1_DAPMA1EVG009680	0.464	64	61	m000022F_s7.58	maker-falcon_000022F-snap-gene-7.58
body.tsv	RNaseX251	germline cell	1803	1	RNASET2_RNASEX25_m000028F_a0.112_X	0.668	80	80	m000028F_a0.112	maker-falcon_000028F-augustus-gene-0.112
body.tsv	RNaseX251	germline cell	1803	2	ACTR3_ARP3_m000000F_a32.54_KZS21570.1_DAPMA1EVG011508	0.804	80	80	m000000F_a32.54	maker-falcon_000000F-augustus-gene-32.54
body.tsv	RNaseX251	germline cell	1803	20	RNASET2_RNASEX25_m000028F_a0.112_X	2.553	1	1	m000028F_a0.112	maker-falcon_000028F-augustus-gene-0.112
body.tsv	RNaseX251	germline cell	1803	23	RNASET2_RNASEX25_m000028F_a0.112_X	0.861	96	96	m000028F_a0.112	maker-falcon_000028F-augustus-gene-0.112
body.tsv	RNaseX251	germline cell	1803	6	RNASET2_RNASEX25_m000028F_a0.112_X	0.858	37	37	m000028F_a0.112	maker-falcon_000028F-augustus-gene-0.112
body.tsv	RNaseX251	germline cell	1803	9	RNASET2_RNASEX25_m000028F_a0.112_X	0.199	95	95	m000028F_a0.112	maker-falcon_000028F-augustus-gene-0.112
body.tsv	ND-B14.5A2	germline cell	1807	11	NDUFAB1_ND_m000002F_s1.68_KZS17171.1_DAPMA1EVG016748	0.186	77	76	m000002F_s1.68	maker-falcon_000002F-snap-gene-1.68
body.tsv	ND-B14.5A2	germline cell	1807	29	NDUFA6_ND_m000023F_s13.65_KZS19835.1_DAPMA1EVG013621	1.413	84	84	m000023F_s13.65	maker-falcon_000023F-snap-gene-13.65
body.tsv	alpha-PheRS	germline cell	1813	22	CTNNAL1_ALPHA_m000024F_a7.60_KZS05095.1_DAPMA1EVG031795	0.28	79	77	m000024F_a7.60	maker-falcon_000024F-augustus-gene-7.60
body.tsv	alpha-PheRS	germline cell	1813	24	MAN2A2_ALPHA_MAN_m000050F_s0.48_X	7.956	9	9	m000050F_s0.48	maker-falcon_000050F-snap-gene-0.48
body.tsv	alpha-PheRS	germline cell	1813	26	MAN2A2_ALPHA_MAN_m000050F_s0.48_X	0.474	95	95	m000050F_s0.48	maker-falcon_000050F-snap-gene-0.48
body.tsv	alpha-PheRS	germline cell	1813	3	SPTAN1_ALPHA_a000054F_p2.82_KZS05452.1_DAPMA1EVG031339	0.332	98	97	a000054F_p2.82	augustus_masked-falcon_000054F-processed-gene-2.82
body.tsv	alpha-PheRS	germline cell	1813	37	MAN1B1_ALPHA_MAN_m000035F_a1.77_X	2.522	65	65	m000035F_a1.77	maker-falcon_000035F-augustus-gene-1.77
body.tsv	alpha-PheRS	germline cell	1813	6	MAN2A2_ALPHA_MAN_m000050F_s0.48_X	1.384	14	12	m000050F_s0.48	maker-falcon_000050F-snap-gene-0.48
body.tsv	CG10741	germline cell	1817	29	TRMT11_CG1074_m000011F_s3.79_KZS09741.1_DAPMA1EVG025967	1.185	97	96	m000011F_s3.79	maker-falcon_000011F-snap-gene-3.79
body.tsv	p53	germline cell	1838	18	TP73_P53_m000000F_a44.100_KZS21755.1_DAPMA1EVG011718	0.819	11	11	m000000F_a44.100	maker-falcon_000000F-augustus-gene-44.100
body.tsv	p53	germline cell	1838	19	TP73_P53_m000000F_a44.100_KZS21755.1_DAPMA1EVG011718	2.333	8	7	m000000F_a44.100	maker-falcon_000000F-augustus-gene-44.100
body.tsv	AP-2sigma	germline cell	1843	9	AP1S2_AP_m000023F_a15.123_KZS19853.1_DAPMA1EVG013654	0.227	75	75	m000023F_a15.123	maker-falcon_000023F-augustus-gene-15.123
body.tsv	unc-1193	germline cell	1871	0	ABLIM1_UNC_m000000F_s60.8_KZS15564.1_DAPMA1EVG018746	0.465	28	28	m000000F_s60.8	maker-falcon_000000F-snap-gene-60.8
body.tsv	unc-1193	germline cell	1871	14	ABLIM1_UNC_m000000F_s60.8_KZS15564.1_DAPMA1EVG018746	0.454	19	19	m000000F_s60.8	maker-falcon_000000F-snap-gene-60.8
body.tsv	unc-1193	germline cell	1871	22	TTN_UNC_a000015F_p23.20_KZS09351.1_DAPMA1EVG026439	0.708	27	27	a000015F_p23.20	augustus_masked-falcon_000015F-processed-gene-23.20
body.tsv	unc-1193	germline cell	1871	36	UNC5A_UNC_m000015F_s9.24_KZS13085.1_DAPMA1EVG021809	0.703	89	89	m000015F_s9.24	maker-falcon_000015F-snap-gene-9.24
body.tsv	unc-1193	germline cell	1871	4	ABLIM1_UNC_m000000F_s60.8_KZS15564.1_DAPMA1EVG018746	0.23	77	74	m000000F_s60.8	maker-falcon_000000F-snap-gene-60.8
body.tsv	unc-1193	germline cell	1871	7	ABLIM1_UNC_m000000F_s60.8_KZS15564.1_DAPMA1EVG018746	0.396	57	57	m000000F_s60.8	maker-falcon_000000F-snap-gene-60.8
body.tsv	MICAL-like	germline cell	1885	14	MICALL1_MICAL_m000106F_a0.19_KZS07446.1_DAPMA1EVG028813	0.247	91	91	m000106F_a0.19	maker-falcon_000106F-augustus-gene-0.19
body.tsv	Nmda12	germline cell	1907	30	GRINA_NMDA1_m000068F_s1.23_KZS20159.1_DAPMA1EVG013143	0.89	49	48	m000068F_s1.23	maker-falcon_000068F-snap-gene-1.23
body.tsv	PIG-L	germline cell	1922	6	ENPP6_PIG_s000018F_p5.6_KZS16980.1_DAPMA1EVG017602	0.882	36	36	s000018F_p5.6	snap_masked-falcon_000018F-processed-gene-5.6
body.tsv	Ns22	germline cell	1932	24	GNL2_NS2_a000079F_p1.24_KZS19552.1_DAPMA1EVG013947	2.026	43	42	a000079F_p1.24	augustus_masked-falcon_000079F-processed-gene-1.24
body.tsv	Ns22	germline cell	1932	26	GNL2_NS2_a000079F_p1.24_KZS19552.1_DAPMA1EVG013947	2.228	26	25	a000079F_p1.24	augustus_masked-falcon_000079F-processed-gene-1.24
body.tsv	CG55991	germline cell	1933	31	DBT_CG5599_m000026F_s5.41_KZS11152.1_DAPMA1EVG023871	0.422	92	92	m000026F_s5.41	maker-falcon_000026F-snap-gene-5.41
body.tsv	lin-52	germline cell	1943	36	LIN28B_LIN_m000011F_a10.55_KZR97605.1_DAPMA1EVG007420	0.787	75	74	m000011F_a10.55	maker-falcon_000011F-augustus-gene-10.55
body.tsv	ND-752	germline cell	1965	11	NDUFAB1_ND_m000002F_s1.68_KZS17171.1_DAPMA1EVG016748	0.186	77	76	m000002F_s1.68	maker-falcon_000002F-snap-gene-1.68
body.tsv	ND-752	germline cell	1965	29	NDUFA6_ND_m000023F_s13.65_KZS19835.1_DAPMA1EVG013621	1.413	84	84	m000023F_s13.65	maker-falcon_000023F-snap-gene-13.65
body.tsv	smid1	germline cell	1974	18	NVL_SMID_m000018F_s22.2_KZS16645.1_DAPMA1EVG017198	0.373	100	100	m000018F_s22.2	maker-falcon_000018F-snap-gene-22.2
body.tsv	smid1	germline cell	1974	19	NVL_SMID_m000018F_s22.2_KZS16645.1_DAPMA1EVG017198	0.897	95	94	m000018F_s22.2	maker-falcon_000018F-snap-gene-22.2
body.tsv	sqh1	germline cell	1975	1	MYL9_SQH_m000024F_s2.91_KZS10197.1_DAPMA1EVG025392	1.372	21	20	m000024F_s2.91	maker-falcon_000024F-snap-gene-2.91
body.tsv	sqh1	germline cell	1975	2	LRRTM1_CG18095_m000000F_s80.50_KZS13115.1_DAPMA1EVG021854	1.886	21	20	m000000F_s80.50	maker-falcon_000000F-snap-gene-80.50
body.tsv	sqh1	germline cell	1975	20	MYL9_SQH_m000024F_s2.91_KZS10197.1_DAPMA1EVG025392	1.108	34	34	m000024F_s2.91	maker-falcon_000024F-snap-gene-2.91
body.tsv	sqh1	germline cell	1975	3	MYL9_SQH_m000024F_s2.91_KZS10197.1_DAPMA1EVG025392	0.394	68	68	m000024F_s2.91	maker-falcon_000024F-snap-gene-2.91
body.tsv	sqh1	germline cell	1975	6	MYL9_SQH_m000024F_s2.91_KZS10197.1_DAPMA1EVG025392	0.916	33	32	m000024F_s2.91	maker-falcon_000024F-snap-gene-2.91
body.tsv	sqh1	germline cell	1975	9	MYL9_SQH_m000024F_s2.91_KZS10197.1_DAPMA1EVG025392	0.593	15	15	m000024F_s2.91	maker-falcon_000024F-snap-gene-2.91
body.tsv	fzy	germline cell	1992	23	CDC20_FZY_s000001F_p12.0_KZS05139.1_DAPMA1EVG031695	3.119	16	16	s000001F_p12.0	snap_masked-falcon_000001F-processed-gene-12.0
body.tsv	fzy	germline cell	1992	31	CDC20_FZY_s000001F_p12.0_KZS05139.1_DAPMA1EVG031695	1.084	21	21	s000001F_p12.0	snap_masked-falcon_000001F-processed-gene-12.0
body.tsv	PIG-K	germline cell	2002	6	ENPP6_PIG_s000018F_p5.6_KZS16980.1_DAPMA1EVG017602	0.882	36	36	s000018F_p5.6	snap_masked-falcon_000018F-processed-gene-5.6
body.tsv	Mal-A52	germline cell	2011	13	SLC3A1_MAL_a000001F_p43.73_KZS06184.1_DAPMA1EVG030440	1.776	39	39	a000001F_p43.73	augustus_masked-falcon_000001F-processed-gene-43.73
body.tsv	Arl46	germline cell	2012	31	ARL4C_ARL4_m000001F_a30.6_KZS04012.1_DAPMA1EVG033099	0.612	54	53	m000001F_a30.6	maker-falcon_000001F-augustus-gene-30.6
body.tsv	cathD5	germline cell	2026	12	CTSD_CATHD_m000004F_a35.34_KZS03251.1_DAPMA1EVG034121	1.322	28	28	m000004F_a35.34	maker-falcon_000004F-augustus-gene-35.34
body.tsv	GstS12	germline cell	2031	29	GSTM3_GSTS1_m000003F_a36.75_KZS12375.1_DAPMA1EVG022447	2.017	54	54	m000003F_a36.75	maker-falcon_000003F-augustus-gene-36.75
body.tsv	GstS12	germline cell	2031	8	HPGDS_GSTS1_m000011F_s20.103_KZS14637.1_DAPMA1EVG020015	0.377	93	93	m000011F_s20.103	maker-falcon_000011F-snap-gene-20.103
body.tsv	mRpL39	germline cell	2033	24	MRPL39_MRPL39_g000000F_p78.14_KZS13128.1_DAPMA1EVG021870	1.276	75	72	g000000F_p78.14	genemark-falcon_000000F-processed-gene-78.14
body.tsv	l(3)72Dn1	germline cell	2048	33	UTP4_L(3)72DN_m000028F_a14.118_X	1.202	72	70	m000028F_a14.118	maker-falcon_000028F-augustus-gene-14.118
body.tsv	CG85312	germline cell	2056	10	DNAJC11_CG8531_m000058F_a4.111_KZS05849.1_DAPMA1EVG030792	1.857	36	36	m000058F_a4.111	maker-falcon_000058F-augustus-gene-4.111
body.tsv	ND-ASHI1	germline cell	2066	11	NDUFAB1_ND_m000002F_s1.68_KZS17171.1_DAPMA1EVG016748	0.186	77	76	m000002F_s1.68	maker-falcon_000002F-snap-gene-1.68
body.tsv	ND-ASHI1	germline cell	2066	29	NDUFA6_ND_m000023F_s13.65_KZS19835.1_DAPMA1EVG013621	1.413	84	84	m000023F_s13.65	maker-falcon_000023F-snap-gene-13.65
body.tsv	Cam4	germline cell	2074	13	CALM1_CAM_m000017F_a4.9_KZS16063.1_DAPMA1EVG018254	2.316	25	25	m000017F_a4.9	maker-falcon_000017F-augustus-gene-4.9
body.tsv	PEK2	germline cell	2076	13	SOD2_PEK_a000011F_p28.79_KZS14823.1_DAPMA1EVG020174	1.587	49	49	a000011F_p28.79	augustus_masked-falcon_000011F-processed-gene-28.79
body.tsv	Slik6	germline cell	2077	24	STK10_SLIK_m000018F_s19.88_KZS16719.1_DAPMA1EVG017327	2.954	23	22	m000018F_s19.88	maker-falcon_000018F-snap-gene-19.88
body.tsv	RhoGAP92B2	germline cell	2078	24	ARHGAP44_RHOGAP92B_m000018F_a10.59_KZS16903.1_DAPMA1EVG017521	1.002	99	99	m000018F_a10.59	maker-falcon_000018F-augustus-gene-10.59
body.tsv	RhoGAP92B2	germline cell	2078	25	ARHGAP44_RHOGAP92B_m000018F_a10.59_KZS16903.1_DAPMA1EVG017521	2.068	35	31	m000018F_a10.59	maker-falcon_000018F-augustus-gene-10.59
body.tsv	egh9	germline cell	2090	6	MPC1_EGH_m000001F_a32.24_KZS03991.1_DAPMA1EVG033084	0.491	91	90	m000001F_a32.24	maker-falcon_000001F-augustus-gene-32.24
body.tsv	ND-B14.71	germline cell	2103	11	NDUFAB1_ND_m000002F_s1.68_KZS17171.1_DAPMA1EVG016748	0.186	77	76	m000002F_s1.68	maker-falcon_000002F-snap-gene-1.68
body.tsv	ND-B14.71	germline cell	2103	29	NDUFA6_ND_m000023F_s13.65_KZS19835.1_DAPMA1EVG013621	1.413	84	84	m000023F_s13.65	maker-falcon_000023F-snap-gene-13.65
body.tsv	CG12093	germline cell	2105	24	TP53I13_CG12093_m000018F_a5.86_KZS16966.1_DAPMA1EVG017613	1.432	69	68	m000018F_a5.86	maker-falcon_000018F-augustus-gene-5.86
body.tsv	cue2	germline cell	2110	5	LRP1B_CUE_m000016F_a5.42_KZS18077.1_DAPMA1EVG016046	0.289	62	62	m000016F_a5.42	maker-falcon_000016F-augustus-gene-5.42
body.tsv	Pdxk1	germline cell	2114	17	PDXK_PDXK_m000052F_s3.63_KZS20771.1_DAPMA1EVG012432	0.912	48	48	m000052F_s3.63	maker-falcon_000052F-snap-gene-3.63
body.tsv	ppl1	germline cell	2115	17	GCSH_PPL_m000077F_a2.101_KZS08876.1_DAPMA1EVG027073	0.765	68	68	m000077F_a2.101	maker-falcon_000077F-augustus-gene-2.101
body.tsv	Mo25	germline cell	2123	7	CAB39_MO25_m000022F_a20.89_KZS13556.1_DAPMA1EVG021279	0.402	52	52	m000022F_a20.89	maker-falcon_000022F-augustus-gene-20.89
body.tsv	Phm3	germline cell	2127	10	CYP2J2_PHM_m000016F_a17.16_KZS17835.1_DAPMA1EVG015799	1.329	68	67	m000016F_a17.16	maker-falcon_000016F-augustus-gene-17.16
body.tsv	Phm3	germline cell	2127	16	PAM_PHM_g000019F_p13.61_KZS05403.1_DAPMA1EVG031389	1.517	64	64	g000019F_p13.61	genemark-falcon_000019F-processed-gene-13.61
body.tsv	galectin5	germline cell	2131	23	LGALS3_GALECTIN_m000016F_a4.85_KZS11645.1_DAPMA1EVG023535	1.903	32	32	m000016F_a4.85	maker-falcon_000016F-augustus-gene-4.85
body.tsv	galectin5	germline cell	2131	31	LGALS3_GALECTIN_m000016F_a4.85_KZS11645.1_DAPMA1EVG023535	0.571	60	60	m000016F_a4.85	maker-falcon_000016F-augustus-gene-4.85
body.tsv	galectin5	germline cell	2131	8	LGALS3_GALECTIN_m000016F_a4.85_KZS11645.1_DAPMA1EVG023535	0.588	45	45	m000016F_a4.85	maker-falcon_000016F-augustus-gene-4.85
body.tsv	DNApol-alpha1801	germline cell	2133	0	POLA2_DNAPOL_m000010F_a18.45_KZS07965.1_DAPMA1EVG028351	0.374	49	49	m000010F_a18.45	maker-falcon_000010F-augustus-gene-18.45
body.tsv	ND-303	germline cell	2134	11	NDUFAB1_ND_m000002F_s1.68_KZS17171.1_DAPMA1EVG016748	0.186	77	76	m000002F_s1.68	maker-falcon_000002F-snap-gene-1.68
body.tsv	ND-303	germline cell	2134	29	NDUFA6_ND_m000023F_s13.65_KZS19835.1_DAPMA1EVG013621	1.413	84	84	m000023F_s13.65	maker-falcon_000023F-snap-gene-13.65
body.tsv	CG60519	germline cell	2137	20	ZFYVE28_CG6051_m000001F_a31.23_KZS21854.1_DAPMA1EVG011141	0.972	44	44	m000001F_a31.23	maker-falcon_000001F-augustus-gene-31.23
body.tsv	CG60519	germline cell	2137	31	ZFYVE28_CG6051_m000001F_a31.23_KZS21854.1_DAPMA1EVG011141	0.463	78	78	m000001F_a31.23	maker-falcon_000001F-augustus-gene-31.23
body.tsv	CG33562	germline cell	2142	30	UBE3C_CG3356_m000002F_a20.53_KZR97313.1_DAPMA1EVG007892	0.908	47	47	m000002F_a20.53	maker-falcon_000002F-augustus-gene-20.53
body.tsv	Ilk	germline cell	2160	8	ILK_ILK_m000011F_a28.156_KZS14835.1_DAPMA1EVG020221	0.367	99	99	m000011F_a28.156	maker-falcon_000011F-augustus-gene-28.156
body.tsv	Nup107	germline cell	2173	8	NUP107_NUP107_m000012F_a16.143_KZS09202.1_DAPMA1EVG026668	0.789	25	24	m000012F_a16.143	maker-falcon_000012F-augustus-gene-16.143
body.tsv	Art31	germline cell	2198	1	PRMT3_ART3_a000002F_p16.34_KZS17383.1_DAPMA1EVG017013	0.645	85	85	a000002F_p16.34	augustus_masked-falcon_000002F-processed-gene-16.34
body.tsv	Art31	germline cell	2198	2	KIDINS220_CG42672_m000022F_s4.30_KZS22002.1_DAPMA1EVG010848	0.742	85	85	m000022F_s4.30	maker-falcon_000022F-snap-gene-4.30
body.tsv	Art31	germline cell	2198	3	PRMT3_ART3_a000002F_p16.34_KZS17383.1_DAPMA1EVG017013	0.571	17	16	a000002F_p16.34	augustus_masked-falcon_000002F-processed-gene-16.34
body.tsv	Art31	germline cell	2198	6	PRMT3_ART3_a000002F_p16.34_KZS17383.1_DAPMA1EVG017013	1.216	24	24	a000002F_p16.34	augustus_masked-falcon_000002F-processed-gene-16.34
body.tsv	Art31	germline cell	2198	9	PRMT3_ART3_a000002F_p16.34_KZS17383.1_DAPMA1EVG017013	0.2	94	94	a000002F_p16.34	augustus_masked-falcon_000002F-processed-gene-16.34
body.tsv	Mlc-c6	germline cell	2214	1	MYL6_MLC_m000038F_a5.33_KZS12639.1_DAPMA1EVG022783	1.202	30	28	m000038F_a5.33	maker-falcon_000038F-augustus-gene-5.33
body.tsv	Mlc-c6	germline cell	2214	2	ITGB3_MYS_m000018F_a12.52_KZS19260.1_DAPMA1EVG014363	1.485	30	28	m000018F_a12.52	maker-falcon_000018F-augustus-gene-12.52
body.tsv	Mlc-c6	germline cell	2214	20	MYL6_MLC_m000038F_a5.33_KZS12639.1_DAPMA1EVG022783	0.871	49	49	m000038F_a5.33	maker-falcon_000038F-augustus-gene-5.33
body.tsv	Mlc-c6	germline cell	2214	9	MYL6_MLC_m000038F_a5.33_KZS12639.1_DAPMA1EVG022783	0.551	19	19	m000038F_a5.33	maker-falcon_000038F-augustus-gene-5.33
body.tsv	Rich	germline cell	2227	18	RIC1_RICH_g000036F_p9.76_KZS06977.1_DAPMA1EVG029499	0.509	56	56	g000036F_p9.76	genemark-falcon_000036F-processed-gene-9.76
body.tsv	Rich	germline cell	2227	19	RIC1_RICH_g000036F_p9.76_KZS06977.1_DAPMA1EVG029499	0.995	70	70	g000036F_p9.76	genemark-falcon_000036F-processed-gene-9.76
body.tsv	ND-B182	germline cell	2230	11	NDUFAB1_ND_m000002F_s1.68_KZS17171.1_DAPMA1EVG016748	0.186	77	76	m000002F_s1.68	maker-falcon_000002F-snap-gene-1.68
body.tsv	ND-B182	germline cell	2230	29	NDUFA6_ND_m000023F_s13.65_KZS19835.1_DAPMA1EVG013621	1.413	84	84	m000023F_s13.65	maker-falcon_000023F-snap-gene-13.65
body.tsv	CG55902	germline cell	2235	20	HSDL2_CG5590_m000058F_a3.111_KZS05816.1_DAPMA1EVG030785	1.337	22	22	m000058F_a3.111	maker-falcon_000058F-augustus-gene-3.111
body.tsv	mars	germline cell	2272	18	DLGAP5_MARS_m000029F_a9.95_KZS19627.1_DAPMA1EVG013896	0.379	98	98	m000029F_a9.95	maker-falcon_000029F-augustus-gene-9.95
body.tsv	JMJD7	germline cell	2276	6	JMJD7_JMJD7_m000098F_a0.103_KZS12183.1_DAPMA1EVG022988	0.684	54	54	m000098F_a0.103	maker-falcon_000098F-augustus-gene-0.103
body.tsv	ewg4	germline cell	2296	14	NRF1_EWG_m000007F_s27.72_KZS13053.1_DAPMA1EVG021906	0.314	54	54	m000007F_s27.72	maker-falcon_000007F-snap-gene-27.72
body.tsv	ewg4	germline cell	2296	22	NRF1_EWG_m000007F_s27.72_KZS13053.1_DAPMA1EVG021906	0.257	86	85	m000007F_s27.72	maker-falcon_000007F-snap-gene-27.72
body.tsv	ewg4	germline cell	2296	7	NRF1_EWG_m000007F_s27.72_KZS13053.1_DAPMA1EVG021906	0.399	56	55	m000007F_s27.72	maker-falcon_000007F-snap-gene-27.72
body.tsv	CG12935	germline cell	2297	10	TMEM223_CG12935_m000029F_a13.125_KZS02429.1_DAPMA1EVG000537	1.095	88	88	m000029F_a13.125	maker-falcon_000029F-augustus-gene-13.125
body.tsv	aub	germline cell	2309	1	PIWIL1_AUB_m000082F_a1.90_KZS16194.1_DAPMA1EVG018095	0.673	79	79	m000082F_a1.90	maker-falcon_000082F-augustus-gene-1.90
body.tsv	aub	germline cell	2309	18	PIWIL1_AUB_m000000F_a58.75_KZS15611.1_DAPMA1EVG018783	0.375	99	99	m000000F_a58.75	maker-falcon_000000F-augustus-gene-58.75
body.tsv	aub	germline cell	2309	2	SLC25A5_SESB_g000023F_p4.65_KZS17651.1_DAPMA1EVG016557	0.807	79	79	g000023F_p4.65	genemark-falcon_000023F-processed-gene-4.65
body.tsv	aub	germline cell	2309	3	PIWIL1_AUB_m000082F_a1.90_KZS16194.1_DAPMA1EVG018095	0.452	46	46	m000082F_a1.90	maker-falcon_000082F-augustus-gene-1.90
body.tsv	aub	germline cell	2309	4	PIWIL1_AUB_m000001F_a33.34_KZS20951.1_DAPMA1EVG012030	0.269	49	49	m000001F_a33.34	maker-falcon_000001F-augustus-gene-33.34
body.tsv	aub	germline cell	2309	7	PIWIL1_AUB_m000001F_a33.34_KZS20951.1_DAPMA1EVG012030	0.407	51	51	m000001F_a33.34	maker-falcon_000001F-augustus-gene-33.34
body.tsv	aub	germline cell	2309	9	PIWIL1_AUB_m000082F_a1.90_KZS16194.1_DAPMA1EVG018095	0.26	60	60	m000082F_a1.90	maker-falcon_000082F-augustus-gene-1.90
body.tsv	MRP5	germline cell	2310	6	ABCC5_MRP_m000022F_a13.113_KZS02948.1_DAPMA1EVG034388	0.471	97	97	m000022F_a13.113	maker-falcon_000022F-augustus-gene-13.113
body.tsv	Ptp4E9	germline cell	2320	8	PTPRB_PTP4E_g000009F_p29.38_KZS09454.1_DAPMA1EVG026241	0.447	77	76	g000009F_p29.38	genemark-falcon_000009F-processed-gene-29.38
body.tsv	CG45623	germline cell	2348	0	ABCC4_CG4562_a000020F_p22.94_KZS10209.1_DAPMA1EVG025360	0.415	36	36	a000020F_p22.94	augustus_masked-falcon_000020F-processed-gene-22.94
body.tsv	CG13397	germline cell	2350	6	NAGLU_CG13397_a000005F_p20.51_KZS04990.1_DAPMA1EVG031923	0.714	49	49	a000005F_p20.51	augustus_masked-falcon_000005F-processed-gene-20.51
body.tsv	ND-241	germline cell	2381	11	NDUFAB1_ND_m000002F_s1.68_KZS17171.1_DAPMA1EVG016748	0.186	77	76	m000002F_s1.68	maker-falcon_000002F-snap-gene-1.68
body.tsv	ND-241	germline cell	2381	29	NDUFA6_ND_m000023F_s13.65_KZS19835.1_DAPMA1EVG013621	1.413	84	84	m000023F_s13.65	maker-falcon_000023F-snap-gene-13.65
body.tsv	TER945	germline cell	2389	30	ATAD2B_TER94_m000009F_s23.28_KZS09057.1_DAPMA1EVG026766	0.83	59	58	m000009F_s23.28	maker-falcon_000009F-snap-gene-23.28
body.tsv	PIG-O	germline cell	2403	6	ENPP6_PIG_s000018F_p5.6_KZS16980.1_DAPMA1EVG017602	0.882	36	36	s000018F_p5.6	snap_masked-falcon_000018F-processed-gene-5.6
body.tsv	CG75302	germline cell	2405	30	PAQR5_CG7530_m000001F_a4.34_KZS13211.1_DAPMA1EVG021658	0.773	70	69	m000001F_a4.34	maker-falcon_000001F-augustus-gene-4.34
body.tsv	CG55672	germline cell	2453	29	PGP_CG5567_m000028F_a1.98_KZS09280.1_DAPMA1EVG026548	3.504	33	32	m000028F_a1.98	maker-falcon_000028F-augustus-gene-1.98
body.tsv	CG106021	germline cell	2458	33	LTA4H_CG10602_m000008F_a19.33_KZS18502.1_DAPMA1EVG015011	1.951	35	30	m000008F_a19.33	maker-falcon_000008F-augustus-gene-19.33
body.tsv	dsh	germline cell	2492	0	DIXDC1_DSH_m000015F_a2.39_KZS15929.1_DAPMA1EVG018325	0.309	89	89	m000015F_a2.39	maker-falcon_000015F-augustus-gene-2.39
body.tsv	dsh	germline cell	2492	14	DIXDC1_DSH_m000015F_a2.39_KZS15929.1_DAPMA1EVG018325	0.357	36	35	m000015F_a2.39	maker-falcon_000015F-augustus-gene-2.39
body.tsv	dsh	germline cell	2492	7	DIXDC1_DSH_m000015F_a2.39_KZS15929.1_DAPMA1EVG018325	0.349	81	81	m000015F_a2.39	maker-falcon_000015F-augustus-gene-2.39
body.tsv	CG34083	germline cell	2493	5	LRRC59_CG3408_a000021F_p19.14_KZS04234.1_DAPMA1EVG032512	0.489	42	40	a000021F_p19.14	augustus_masked-falcon_000021F-processed-gene-19.14
body.tsv	CG8460	germline cell	2494	29	CHID1_CG8460_m000011F_a6.28_KZS04185.1_DAPMA1EVG032916	1.478	81	81	m000011F_a6.28	maker-falcon_000011F-augustus-gene-6.28
body.tsv	CG84054	germline cell	2501	29	TMEM259_CG8405_m000007F_a11.81_KZS05258.1_DAPMA1EVG031585	3.658	31	31	m000007F_a11.81	maker-falcon_000007F-augustus-gene-11.81
body.tsv	Zfrp8	germline cell	2502	20	PDCD2_ZFRP8_m000005F_a29.114_KZS12927.1_DAPMA1EVG022196	0.56	75	74	m000005F_a29.114	maker-falcon_000005F-augustus-gene-29.114
body.tsv	Zfrp8	germline cell	2502	3	PDCD2_ZFRP8_m000005F_a29.114_KZS12927.1_DAPMA1EVG022196	0.404	64	64	m000005F_a29.114	maker-falcon_000005F-augustus-gene-29.114
body.tsv	sqd6	germline cell	2503	0	HNRNPDL_SQD_m000069F_a3.41_KZS07228.1_DAPMA1EVG029134	0.428	35	34	m000069F_a3.41	maker-falcon_000069F-augustus-gene-3.41
body.tsv	sqd6	germline cell	2503	14	HNRNPDL_SQD_m000069F_a3.41_KZS07228.1_DAPMA1EVG029134	0.333	41	41	m000069F_a3.41	maker-falcon_000069F-augustus-gene-3.41
body.tsv	sqd6	germline cell	2503	4	HNRNPDL_SQD_m000069F_a3.41_KZS07228.1_DAPMA1EVG029134	0.337	25	25	m000069F_a3.41	maker-falcon_000069F-augustus-gene-3.41
body.tsv	sqd6	germline cell	2503	7	HNRNPDL_SQD_m000069F_a3.41_KZS07228.1_DAPMA1EVG029134	0.508	26	26	m000069F_a3.41	maker-falcon_000069F-augustus-gene-3.41
body.tsv	Ctl22	germline cell	2504	6	SLC44A2_CTL2_m000038F_a8.137_KZS12538.1_DAPMA1EVG022679	0.572	74	74	m000038F_a8.137	maker-falcon_000038F-augustus-gene-8.137
body.tsv	SppL4	germline cell	2506	13	SPPL3_SPPL_m000016F_a16.51_KZS17847.1_DAPMA1EVG015792	1.324	62	62	m000016F_a16.51	maker-falcon_000016F-augustus-gene-16.51
body.tsv	SppL4	germline cell	2506	37	SPPL2B_SPPL_m000001F_a14.18_KZS05103.1_DAPMA1EVG031665	2.145	82	80	m000001F_a14.18	maker-falcon_000001F-augustus-gene-14.18
body.tsv	HDAC11	germline cell	2527	31	HDAC8_HDAC1_a000011F_p27.37_KZS14791.1_DAPMA1EVG020180	0.526	67	67	a000011F_p27.37	augustus_masked-falcon_000011F-processed-gene-27.37
body.tsv	Past14	germline cell	2536	1	EHD3_PAST1_m000001F_s4.19_KZS13220.1_DAPMA1EVG021682	1.301	23	23	m000001F_s4.19	maker-falcon_000001F-snap-gene-4.19
body.tsv	Past14	germline cell	2536	2	CHIT1_CHT10_a000013F_p11.85_KZS13699.1_DAPMA1EVG021048	1.772	23	23	a000013F_p11.85	augustus_masked-falcon_000013F-processed-gene-11.85
body.tsv	Past14	germline cell	2536	9	EHD3_PAST1_m000001F_s4.19_KZS13220.1_DAPMA1EVG021682	0.645	9	7	m000001F_s4.19	maker-falcon_000001F-snap-gene-4.19
body.tsv	yip72	germline cell	2538	33	PRSS3_YIP7_g000038F_p8.25_KZS12566.1_DAPMA1EVG022698	5.188	18	18	g000038F_p8.25	genemark-falcon_000038F-processed-gene-8.25
body.tsv	CG133691	germline cell	2561	8	RBKS_CG13369_m000031F_a10.76_KZS10591.1_DAPMA1EVG024862	1.21	2	2	m000031F_a10.76	maker-falcon_000031F-augustus-gene-10.76
body.tsv	CG86112	germline cell	2564	10	DDX31_CG8611_g000018F_p9.52_KZS16913.1_DAPMA1EVG017520	1.921	32	32	g000018F_p9.52	genemark-falcon_000018F-processed-gene-9.52
body.tsv	Jon65Aiv2	germline cell	2596	12	CELA2A_JON65AIV_m000023F_a15.135_KZS19852.1_DAPMA1EVG013653	0.571	87	84	m000023F_a15.135	maker-falcon_000023F-augustus-gene-15.135
body.tsv	Sur-83	germline cell	2604	32	SHOC2_SUR_m000015F_a16.58_KZS19313.1_DAPMA1EVG014168	0.442	77	77	m000015F_a16.58	maker-falcon_000015F-augustus-gene-16.58
body.tsv	CG15014	germline cell	2626	11	THUMPD1_CG15014_m000062F_a1.57_KZS17111.1_DAPMA1EVG016671	0.18	85	85	m000062F_a1.57	maker-falcon_000062F-augustus-gene-1.57
body.tsv	AP-2alpha5	germline cell	2627	9	AP1S2_AP_m000023F_a15.123_KZS19853.1_DAPMA1EVG013654	0.227	75	75	m000023F_a15.123	maker-falcon_000023F-augustus-gene-15.123
body.tsv	Uch-L52	germline cell	2655	18	UCHL3_UCH_m000000F_s47.46_KZS21779.1_DAPMA1EVG011757	0.572	41	37	m000000F_s47.46	maker-falcon_000000F-snap-gene-47.46
body.tsv	Uch-L52	germline cell	2655	19	UCHL3_UCH_m000000F_s47.46_KZS21779.1_DAPMA1EVG011757	0.944	81	80	m000000F_s47.46	maker-falcon_000000F-snap-gene-47.46
body.tsv	Dpy-30L1	germline cell	2663	0	ADGRE1_DPY_m000042F_s7.58_KZS13977.1_DAPMA1EVG020544	0.534	18	18	m000042F_s7.58	maker-falcon_000042F-snap-gene-7.58
body.tsv	Dpy-30L1	germline cell	2663	14	ADGRE1_DPY_m000042F_s7.58_KZS13977.1_DAPMA1EVG020544	0.333	39	39	m000042F_s7.58	maker-falcon_000042F-snap-gene-7.58
body.tsv	Dpy-30L1	germline cell	2663	4	ADGRE1_DPY_m000042F_s7.58_KZS13977.1_DAPMA1EVG020544	0.35	20	20	m000042F_s7.58	maker-falcon_000042F-snap-gene-7.58
body.tsv	GlcAT-I	germline cell	2665	20	B3GAT2_GLCAT_m000002F_s0.13_KZS17161.1_DAPMA1EVG016713	0.755	58	58	m000002F_s0.13	maker-falcon_000002F-snap-gene-0.13
body.tsv	GlcAT-I	germline cell	2665	23	B3GAT3_GLCAT_s000000F_p29.59_KZS06248.1_DAPMA1EVG030357	1.782	38	36	s000000F_p29.59	snap_masked-falcon_000000F-processed-gene-29.59
body.tsv	GlcAT-I	germline cell	2665	31	B3GAT3_GLCAT_s000000F_p29.59_KZS06248.1_DAPMA1EVG030357	0.925	29	29	s000000F_p29.59	snap_masked-falcon_000000F-processed-gene-29.59
body.tsv	BRWD33	germline cell	2702	27	PHIP_BRWD3_m000022F_a17.82_KZS19149.1_DAPMA1EVG014478	1.248	78	76	m000022F_a17.82	maker-falcon_000022F-augustus-gene-17.82
body.tsv	Mtpalpha2	germline cell	2709	11	HADH_MTPALPHA_m000060F_a4.97_KZS07407.1_DAPMA1EVG028940	0.172	97	96	m000060F_a4.97	maker-falcon_000060F-augustus-gene-4.97
body.tsv	CG122903	germline cell	2727	20	GPR101_CG12290_m000006F_s13.48_KZS11837.1_DAPMA1EVG023377	1.634	12	10	m000006F_s13.48	maker-falcon_000006F-snap-gene-13.48
body.tsv	sno5	germline cell	2744	8	SBNO1_SNO_m000042F_s3.48_KZS14062.1_DAPMA1EVG020703	0.903	18	18	m000042F_s3.48	maker-falcon_000042F-snap-gene-3.48
body.tsv	alphaTry2	germline cell	2748	12	PRSS2_ALPHATRY_m000000F_s50.21_KZS05641.1_DAPMA1EVG031107	3.084	5	5	m000000F_s50.21	maker-falcon_000000F-snap-gene-50.21
body.tsv	N9	germline cell	2751	3	NOTCH1_N_m000081F_a1.86_KZS08456.1_DAPMA1EVG027527	0.463	41	40	m000081F_a1.86	maker-falcon_000081F-augustus-gene-1.86
body.tsv	Rtc1	germline cell	2776	36	RCL1_RTC1_m000021F_a4.121_KZS04505.1_DAPMA1EVG032831	0.834	66	63	m000021F_a4.121	maker-falcon_000021F-augustus-gene-4.121
body.tsv	Topors1	germline cell	2778	18	TOPORS_TOPORS_m000073F_a0.87_KZS05867.1_DAPMA1EVG030851	0.427	78	78	m000073F_a0.87	maker-falcon_000073F-augustus-gene-0.87
body.tsv	Topors1	germline cell	2778	19	TOPORS_TOPORS_m000073F_a0.87_KZS05867.1_DAPMA1EVG030851	0.995	71	71	m000073F_a0.87	maker-falcon_000073F-augustus-gene-0.87
body.tsv	CG3065	germline cell	2786	31	KLF15_CG3065_m000052F_a0.107_KZS20512.1_DAPMA1EVG012783	0.474	75	74	m000052F_a0.107	maker-falcon_000052F-augustus-gene-0.107
body.tsv	betaTry2	germline cell	2789	10	CFD_BETATRY_m000011F_a24.54_KZS14743.1_DAPMA1EVG020112	1.772	41	41	m000011F_a24.54	maker-falcon_000011F-augustus-gene-24.54
body.tsv	betaTry2	germline cell	2789	33	CFD_BETATRY_m000001F_a50.29_KZS15350.1_DAPMA1EVG019037	1.03	96	96	m000001F_a50.29	maker-falcon_000001F-augustus-gene-50.29
body.tsv	Bre11	germline cell	2793	33	RNF40_BRE1_a000004F_p22.17_KZS08673.1_DAPMA1EVG027335	1.043	94	94	a000004F_p22.17	augustus_masked-falcon_000004F-processed-gene-22.17
body.tsv	Amy-p2	germline cell	2802	12	AMY1A_AMY_a000012F_p26.43_KZS16397.1_DAPMA1EVG018035	1.773	19	18	a000012F_p26.43	augustus_masked-falcon_000012F-processed-gene-26.43
body.tsv	Amy-p2	germline cell	2802	12	AMY2B_AMY_m000013F_a19.14_KZS13654.1_DAPMA1EVG021011	0.825	59	59	m000013F_a19.14	maker-falcon_000013F-augustus-gene-19.14
body.tsv	AP-2mu1	germline cell	2806	9	AP1S2_AP_m000023F_a15.123_KZS19853.1_DAPMA1EVG013654	0.227	75	75	m000023F_a15.123	maker-falcon_000023F-augustus-gene-15.123
body.tsv	PIG-U	germline cell	2808	6	ENPP6_PIG_s000018F_p5.6_KZS16980.1_DAPMA1EVG017602	0.882	36	36	s000018F_p5.6	snap_masked-falcon_000018F-processed-gene-5.6
body.tsv	fax5	germline cell	2814	1	FAXC_FAX_m000000F_a72.61_KZS05740.1_DAPMA1EVG030947	1.051	40	40	m000000F_a72.61	maker-falcon_000000F-augustus-gene-72.61
body.tsv	fax5	germline cell	2814	2	CRYZ_FASN1_m000011F_a25.87_KZS14758.1_DAPMA1EVG020109	1.27	40	40	m000011F_a25.87	maker-falcon_000011F-augustus-gene-25.87
body.tsv	fax5	germline cell	2814	20	FAXC_FAX_m000000F_a72.61_KZS05740.1_DAPMA1EVG030947	0.928	47	47	m000000F_a72.61	maker-falcon_000000F-augustus-gene-72.61
body.tsv	fax5	germline cell	2814	3	FAXC_FAX_m000000F_a72.61_KZS05740.1_DAPMA1EVG030947	0.723	5	4	m000000F_a72.61	maker-falcon_000000F-augustus-gene-72.61
body.tsv	fax5	germline cell	2814	6	FAXC_FAX_m000000F_a72.61_KZS05740.1_DAPMA1EVG030947	2.345	3	1	m000000F_a72.61	maker-falcon_000000F-augustus-gene-72.61
body.tsv	fax5	germline cell	2814	9	FAXC_FAX_m000000F_a72.61_KZS05740.1_DAPMA1EVG030947	0.22	78	78	m000000F_a72.61	maker-falcon_000000F-augustus-gene-72.61
body.tsv	CG118361	germline cell	2816	33	PRSS2_CG11836_m000023F_a16.70_KZS19878.1_DAPMA1EVG013665	2.665	26	25	m000023F_a16.70	maker-falcon_000023F-augustus-gene-16.70
body.tsv	Myc3	germline cell	2826	11	MYCN_MYC_g000046F_p3.23_KZS08175.1_DAPMA1EVG027932	0.235	38	38	g000046F_p3.23	genemark-falcon_000046F-processed-gene-3.23
body.tsv	Myc3	germline cell	2826	18	MYCN_MYC_g000046F_p3.23_KZS08175.1_DAPMA1EVG027932	0.471	68	68	g000046F_p3.23	genemark-falcon_000046F-processed-gene-3.23
body.tsv	PIG-F	germline cell	2838	6	ENPP6_PIG_s000018F_p5.6_KZS16980.1_DAPMA1EVG017602	0.882	36	36	s000018F_p5.6	snap_masked-falcon_000018F-processed-gene-5.6
body.tsv	lin	germline cell	2852	36	LIN28B_LIN_m000011F_a10.55_KZR97605.1_DAPMA1EVG007420	0.787	75	74	m000011F_a10.55	maker-falcon_000011F-augustus-gene-10.55
body.tsv	MFS163	germline cell	2854	31	SLC37A2_MFS16_m000046F_a5.2_KZS18925.1_DAPMA1EVG014758	0.681	49	49	m000046F_a5.2	maker-falcon_000046F-augustus-gene-5.2
body.tsv	MFS163	germline cell	2854	6	SLC37A2_MFS16_m000046F_a5.2_KZS18925.1_DAPMA1EVG014758	0.521	83	82	m000046F_a5.2	maker-falcon_000046F-augustus-gene-5.2
body.tsv	Dip-C	germline cell	2855	0	NTM_DIP_m000001F_s13.13_KZS05116.1_DAPMA1EVG031674	0.439	32	32	m000001F_s13.13	maker-falcon_000001F-snap-gene-13.13
body.tsv	Dip-C	germline cell	2855	1	NTM_DIP_m000001F_s49.108_KZS15353.1_DAPMA1EVG019029	0.635	87	87	m000001F_s49.108	maker-falcon_000001F-snap-gene-49.108
body.tsv	Dip-C	germline cell	2855	2	CYP2U1_CYP303A1_m000021F_a20.131_KZS04190.1_DAPMA1EVG032459	0.717	87	87	m000021F_a20.131	maker-falcon_000021F-augustus-gene-20.131
body.tsv	Spn88Ea1	germline cell	2861	27	SERPINB4_SPN88EA_a000026F_p17.105_KZS02901.1_DAPMA1EVG034500	1.268	74	74	a000026F_p17.105	augustus_masked-falcon_000026F-processed-gene-17.105
body.tsv	garz2	germline cell	2872	24	GBF1_GARZ_a000011F_p0.64_KZS17566.1_DAPMA1EVG016443	1.033	97	97	a000011F_p0.64	augustus_masked-falcon_000011F-processed-gene-0.64
body.tsv	CG125121	germline cell	2885	17	ACSF2_CG12512_m000003F_a32.46_KZS12301.1_DAPMA1EVG022371	0.784	67	64	m000003F_a32.46	maker-falcon_000003F-augustus-gene-32.46
body.tsv	Pgd2	germline cell	2887	10	PGD_PGD_m000015F_s6.44_KZS15999.1_DAPMA1EVG018394	1.828	39	37	m000015F_s6.44	maker-falcon_000015F-snap-gene-6.44
body.tsv	Alas1	germline cell	2889	26	ALAS1_ALAS_m000026F_a14.45_KZS03430.1_DAPMA1EVG033870	0.737	64	64	m000026F_a14.45	maker-falcon_000026F-augustus-gene-14.45
body.tsv	Alas1	germline cell	2889	5	ALAS1_ALAS_m000026F_a14.45_KZS03430.1_DAPMA1EVG033870	1.034	18	18	m000026F_a14.45	maker-falcon_000026F-augustus-gene-14.45
body.tsv	GLaz4	germline cell	2890	10	APOD_GLAZ_s000006F_p14.82_KZS04797.1_DAPMA1EVG032160	3.182	18	17	s000006F_p14.82	snap_masked-falcon_000006F-processed-gene-14.82
body.tsv	mus81	germline cell	2892	18	MUS81_MUS81_a000047F_p1.7_KZS18856.1_DAPMA1EVG015463	0.736	20	20	a000047F_p1.7	augustus_masked-falcon_000047F-processed-gene-1.7
body.tsv	mus81	germline cell	2892	19	MUS81_MUS81_a000047F_p1.7_KZS18856.1_DAPMA1EVG015463	1.736	26	22	a000047F_p1.7	augustus_masked-falcon_000047F-processed-gene-1.7
body.tsv	CG300222	germline cell	2897	20	ETHE1_CG30022_m000001F_a48.69_KZS15376.1_DAPMA1EVG019005	1.286	23	23	m000001F_a48.69	maker-falcon_000001F-augustus-gene-48.69
body.tsv	cv1	germline cell	2902	5	X_CV_g000016F_p1.92_KZS06241.1_DAPMA1EVG030366	2.633	6	5	g000016F_p1.92	genemark-falcon_000016F-processed-gene-1.92
body.tsv	cv1	germline cell	2902	5	X_CV_g000077F_p0.17_KZS08859.1_DAPMA1EVG027031	0.697	28	28	g000077F_p0.17	genemark-falcon_000077F-processed-gene-0.17
body.tsv	cv1	germline cell	2902	5	MTTP_CV_m000016F_a1.38_KZS08859.1_DAPMA1EVG027031	0.248	76	76	m000016F_a1.38	maker-falcon_000016F-augustus-gene-1.38
body.tsv	CG79203	germline cell	2904	0	HHEX_CG7920_a000008F_p26.16_KZS18410.1_DAPMA1EVG014885	0.958	3	3	a000008F_p26.16	augustus_masked-falcon_000008F-processed-gene-26.16
body.tsv	CG79203	germline cell	2904	14	HHEX_CG7920_a000008F_p26.16_KZS18410.1_DAPMA1EVG014885	0.877	3	1	a000008F_p26.16	augustus_masked-falcon_000008F-processed-gene-26.16
body.tsv	CG79203	germline cell	2904	7	HHEX_CG7920_a000008F_p26.16_KZS18410.1_DAPMA1EVG014885	0.478	33	33	a000008F_p26.16	augustus_masked-falcon_000008F-processed-gene-26.16
body.tsv	CG81122	germline cell	2908	23	SOAT1_CG8112_m000021F_s10.62_KZS04410.1_DAPMA1EVG032686	1.503	50	50	m000021F_s10.62	maker-falcon_000021F-snap-gene-10.62
body.tsv	CG81122	germline cell	2908	31	SOAT1_CG8112_m000021F_s10.62_KZS04410.1_DAPMA1EVG032686	0.845	39	39	m000021F_s10.62	maker-falcon_000021F-snap-gene-10.62
body.tsv	ND-422	germline cell	2909	11	NDUFAB1_ND_m000002F_s1.68_KZS17171.1_DAPMA1EVG016748	0.186	77	76	m000002F_s1.68	maker-falcon_000002F-snap-gene-1.68
body.tsv	ND-422	germline cell	2909	29	NDUFA6_ND_m000023F_s13.65_KZS19835.1_DAPMA1EVG013621	1.413	84	84	m000023F_s13.65	maker-falcon_000023F-snap-gene-13.65
body.tsv	Acph-12	germline cell	2945	6	ACP2_ACPH_m000031F_a1.87_KZS10148.1_DAPMA1EVG025429	1.227	22	22	m000031F_a1.87	maker-falcon_000031F-augustus-gene-1.87
body.tsv	ATPCL4	germline cell	2948	29	ACLY_ATPCL_m000024F_a14.105_KZS14350.1_DAPMA1EVG020279	1.209	95	95	m000024F_a14.105	maker-falcon_000024F-augustus-gene-14.105
body.tsv	mRpL51	germline cell	2959	6	MRPL51_MRPL51_m000001F_a1.68_KZS18262.1_DAPMA1EVG015603	0.557	77	76	m000001F_a1.68	maker-falcon_000001F-augustus-gene-1.68
body.tsv	CG63302	germline cell	2980	1	UPP2_CG6330_m000000F_a17.9_KZS21337.1_DAPMA1EVG011252	1.3	24	24	m000000F_a17.9	maker-falcon_000000F-augustus-gene-17.9
body.tsv	CG63302	germline cell	2980	2	ACE_ANCE_m000001F_s43.72_KZS06661.1_DAPMA1EVG029774	1.747	24	24	m000001F_s43.72	maker-falcon_000001F-snap-gene-43.72
body.tsv	CG63302	germline cell	2980	9	UPP2_CG6330_m000000F_a17.9_KZS21337.1_DAPMA1EVG011252	0.54	21	20	m000000F_a17.9	maker-falcon_000000F-augustus-gene-17.9
body.tsv	Vha100-15	germline cell	3001	35	ATP6V0A1_VHA100_m000022F_s10.48_KZS03016.1_DAPMA1EVG034432	2.98	18	18	m000022F_s10.48	maker-falcon_000022F-snap-gene-10.48
body.tsv	Vha100-15	germline cell	3001	37	ATP6V0A1_VHA100_m000022F_s10.48_KZS03016.1_DAPMA1EVG034432	16.611	2	2	m000022F_s10.48	maker-falcon_000022F-snap-gene-10.48
body.tsv	CG12279	germline cell	3011	6	TSTD1_CG12279_m000003F_a16.70_KZS10886.1_DAPMA1EVG024558	0.683	55	55	m000003F_a16.70	maker-falcon_000003F-augustus-gene-16.70
body.tsv	HIP2	germline cell	3022	14	ST13_HIP_m000042F_a7.142_KZS13992.1_DAPMA1EVG020618	0.27	78	78	m000042F_a7.142	maker-falcon_000042F-augustus-gene-7.142
body.tsv	capt1	germline cell	3043	8	CAP1_CAPT_m000015F_s22.76_KZS09361.1_DAPMA1EVG026441	0.38	92	92	m000015F_s22.76	maker-falcon_000015F-snap-gene-22.76
body.tsv	alpha-Man-IIb5	germline cell	3051	22	CTNNAL1_ALPHA_m000024F_a7.60_KZS05095.1_DAPMA1EVG031795	0.28	79	77	m000024F_a7.60	maker-falcon_000024F-augustus-gene-7.60
body.tsv	alpha-Man-IIb5	germline cell	3051	24	MAN2A2_ALPHA_MAN_m000050F_s0.48_X	7.956	9	9	m000050F_s0.48	maker-falcon_000050F-snap-gene-0.48
body.tsv	alpha-Man-IIb5	germline cell	3051	26	MAN2A2_ALPHA_MAN_m000050F_s0.48_X	0.474	95	95	m000050F_s0.48	maker-falcon_000050F-snap-gene-0.48
body.tsv	alpha-Man-IIb5	germline cell	3051	3	SPTAN1_ALPHA_a000054F_p2.82_KZS05452.1_DAPMA1EVG031339	0.332	98	97	a000054F_p2.82	augustus_masked-falcon_000054F-processed-gene-2.82
body.tsv	alpha-Man-IIb5	germline cell	3051	37	MAN1B1_ALPHA_MAN_m000035F_a1.77_X	2.522	65	65	m000035F_a1.77	maker-falcon_000035F-augustus-gene-1.77
body.tsv	alpha-Man-IIb5	germline cell	3051	6	MAN2A2_ALPHA_MAN_m000050F_s0.48_X	1.384	14	12	m000050F_s0.48	maker-falcon_000050F-snap-gene-0.48
body.tsv	CG6153	germline cell	3067	6	PITHD1_CG6153_a000008F_p24.34_KZS05316.1_DAPMA1EVG031534	0.609	64	64	a000008F_p24.34	augustus_masked-falcon_000008F-processed-gene-24.34
body.tsv	Psc3	germline cell	3068	0	PCGF2_PSC_m000014F_a1.33_KZS13940.1_DAPMA1EVG020577	0.737	5	4	m000014F_a1.33	maker-falcon_000014F-augustus-gene-1.33
body.tsv	Psc3	germline cell	3068	14	PCGF2_PSC_m000014F_a1.33_KZS13940.1_DAPMA1EVG020577	0.786	6	6	m000014F_a1.33	maker-falcon_000014F-augustus-gene-1.33
body.tsv	Psc3	germline cell	3068	32	PCGF2_PSC_m000014F_a1.33_KZS13940.1_DAPMA1EVG020577	0.477	60	54	m000014F_a1.33	maker-falcon_000014F-augustus-gene-1.33
body.tsv	Psc3	germline cell	3068	4	PCGF2_PSC_m000014F_a1.33_KZS13940.1_DAPMA1EVG020577	0.401	15	15	m000014F_a1.33	maker-falcon_000014F-augustus-gene-1.33
body.tsv	Psc3	germline cell	3068	7	PCGF2_PSC_m000014F_a1.33_KZS13940.1_DAPMA1EVG020577	0.766	7	7	m000014F_a1.33	maker-falcon_000014F-augustus-gene-1.33
body.tsv	CG94851	germline cell	3080	20	AGL_CG9485_a000000F_p9.41_KZS06140.1_DAPMA1EVG030616	1.139	30	29	a000000F_p9.41	augustus_masked-falcon_000000F-processed-gene-9.41
body.tsv	CG94851	germline cell	3080	24	AGL_CG9485_a000000F_p9.41_KZS06140.1_DAPMA1EVG030616	1.612	63	63	a000000F_p9.41	augustus_masked-falcon_000000F-processed-gene-9.41
body.tsv	ScsbetaA3	germline cell	3085	29	SUCLA2_SCSBETAA_a000001F_p57.68_KZS16453.1_DAPMA1EVG017802	1.174	99	99	a000001F_p57.68	augustus_masked-falcon_000001F-processed-gene-57.68
body.tsv	CG37762	germline cell	3115	26	MAIP1_CG3776_g000014F_p25.76_KZS15125.1_DAPMA1EVG019692	0.53	84	82	g000014F_p25.76	genemark-falcon_000014F-processed-gene-25.76
body.tsv	CG37762	germline cell	3115	34	MAIP1_CG3776_g000014F_p25.76_KZS15125.1_DAPMA1EVG019692	0.87	80	78	g000014F_p25.76	genemark-falcon_000014F-processed-gene-25.76
body.tsv	CG146473	germline cell	3122	8	LIAT1_CG14647_m000022F_a14.81_KZS02927.1_DAPMA1EVG034348	1.176	3	3	m000022F_a14.81	maker-falcon_000022F-augustus-gene-14.81
body.tsv	CG104722	germline cell	3130	12	CTRL_CG10472_m000011F_s8.62_KZS14409.1_DAPMA1EVG019741	4.161	1	1	m000011F_s8.62	maker-falcon_000011F-snap-gene-8.62
body.tsv	CG104722	germline cell	3130	12	CELA2A_CG10472_m000012F_a9.50_KZS04697.1_DAPMA1EVG032291	2.861	6	6	m000012F_a9.50	maker-falcon_000012F-augustus-gene-9.50
body.tsv	CG104722	germline cell	3130	12	CELA2A_CG10472_m000018F_s24.84_KZS16578.1_DAPMA1EVG017127	1.196	34	34	m000018F_s24.84	maker-falcon_000018F-snap-gene-24.84
body.tsv	CG104722	germline cell	3130	32	CTRL_CG10472_m000018F_a23.123_KZS16604.1_DAPMA1EVG017219	0.501	50	50	m000018F_a23.123	maker-falcon_000018F-augustus-gene-23.123
body.tsv	ReepA4	germline cell	3135	9	REEP1_REEPA_m000008F_s4.11_KZS18714.1_DAPMA1EVG015258	0.201	93	93	m000008F_s4.11	maker-falcon_000008F-snap-gene-4.11
body.tsv	Sep2	germline cell	3144	9	SEPT6_SEP2_m000008F_s13.47_KZS18576.1_DAPMA1EVG015078	0.196	99	99	m000008F_s13.47	maker-falcon_000008F-snap-gene-13.47
body.tsv	Rexo51	germline cell	3166	20	REXO5_REXO5_m000022F_a6.52_KZS03739.1_DAPMA1EVG033508	2.267	2	2	m000022F_a6.52	maker-falcon_000022F-augustus-gene-6.52
body.tsv	Rexo51	germline cell	3166	34	REXO5_REXO5_m000022F_a6.52_KZS03739.1_DAPMA1EVG033508	1.006	69	67	m000022F_a6.52	maker-falcon_000022F-augustus-gene-6.52
body.tsv	Rexo51	germline cell	3166	8	REXO5_REXO5_m000022F_a6.52_KZS03739.1_DAPMA1EVG033508	0.605	44	43	m000022F_a6.52	maker-falcon_000022F-augustus-gene-6.52
body.tsv	Hat1	germline cell	3169	17	HAT1_HAT1_g000013F_p17.9_KZS13676.1_DAPMA1EVG021035	0.615	100	100	g000013F_p17.9	genemark-falcon_000013F-processed-gene-17.9
body.tsv	Hat1	germline cell	3169	27	HAT1_HAT1_g000013F_p17.9_KZS13676.1_DAPMA1EVG021035	1.402	67	65	g000013F_p17.9	genemark-falcon_000013F-processed-gene-17.9
body.tsv	Hat1	germline cell	3169	5	HAT1_HAT1_g000013F_p17.9_KZS13676.1_DAPMA1EVG021035	0.228	83	83	g000013F_p17.9	genemark-falcon_000013F-processed-gene-17.9
body.tsv	alpha-Man-IIa	germline cell	3172	22	CTNNAL1_ALPHA_m000024F_a7.60_KZS05095.1_DAPMA1EVG031795	0.28	79	77	m000024F_a7.60	maker-falcon_000024F-augustus-gene-7.60
body.tsv	alpha-Man-IIa	germline cell	3172	24	MAN2A2_ALPHA_MAN_m000050F_s0.48_X	7.956	9	9	m000050F_s0.48	maker-falcon_000050F-snap-gene-0.48
body.tsv	alpha-Man-IIa	germline cell	3172	26	MAN2A2_ALPHA_MAN_m000050F_s0.48_X	0.474	95	95	m000050F_s0.48	maker-falcon_000050F-snap-gene-0.48
body.tsv	alpha-Man-IIa	germline cell	3172	3	SPTAN1_ALPHA_a000054F_p2.82_KZS05452.1_DAPMA1EVG031339	0.332	98	97	a000054F_p2.82	augustus_masked-falcon_000054F-processed-gene-2.82
body.tsv	alpha-Man-IIa	germline cell	3172	37	MAN1B1_ALPHA_MAN_m000035F_a1.77_X	2.522	65	65	m000035F_a1.77	maker-falcon_000035F-augustus-gene-1.77
body.tsv	alpha-Man-IIa	germline cell	3172	6	MAN2A2_ALPHA_MAN_m000050F_s0.48_X	1.384	14	12	m000050F_s0.48	maker-falcon_000050F-snap-gene-0.48
body.tsv	CG6066	germline cell	3193	20	NKAP_CG6066_m000000F_a49.66_KZS15753.1_DAPMA1EVG018953	0.451	97	97	m000000F_a49.66	maker-falcon_000000F-augustus-gene-49.66
body.tsv	CG344013	germline cell	3210	24	ZSWIM8_CG34401_m000006F_a26.61_KZS11621.1_DAPMA1EVG023528	1.702	59	59	m000006F_a26.61	maker-falcon_000006F-augustus-gene-26.61
body.tsv	l(3)76BDm1	germline cell	3218	6	TRAPPC8_L(3)76BDM_m000026F_a0.88_X	0.504	89	89	m000026F_a0.88	maker-falcon_000026F-augustus-gene-0.88
body.tsv	CG8078	germline cell	3244	30	CTU1_CG8078_m000003F_a14.80_KZS10846.1_DAPMA1EVG024513	0.65	96	94	m000003F_a14.80	maker-falcon_000003F-augustus-gene-14.80
body.tsv	CG310751	germline cell	3246	34	ALDH1A2_CG31075_m000042F_a2.61_KZS14077.1_DAPMA1EVG020699	1.16	55	53	m000042F_a2.61	maker-falcon_000042F-augustus-gene-2.61
body.tsv	CG50595	germline cell	3251	36	BNIP3_CG5059_m000014F_s17.77_KZS14996.1_DAPMA1EVG019518	1.232	28	26	m000014F_s17.77	maker-falcon_000014F-snap-gene-17.77
body.tsv	CG93041	germline cell	3257	21	TMEM145_CG9304_m000015F_a3.74_KZS08174.1_DAPMA1EVG027934	0.667	71	70	m000015F_a3.74	maker-falcon_000015F-augustus-gene-3.74
body.tsv	Mtp1	germline cell	3267	5	MTTP_MTP_a000012F_p11.38_KZS04667.1_DAPMA1EVG032293	0.547	34	33	a000012F_p11.38	augustus_masked-falcon_000012F-processed-gene-11.38
body.tsv	bip26	germline cell	3268	29	TAF3_BIP2_m000012F_a3.30_KZS18256.1_DAPMA1EVG015656	1.28	93	93	m000012F_a3.30	maker-falcon_000012F-augustus-gene-3.30
body.tsv	Pdhb3	germline cell	3273	17	PDHB_PDHB_m000026F_s10.15_KZS08995.1_DAPMA1EVG026897	0.647	90	87	m000026F_s10.15	maker-falcon_000026F-snap-gene-10.15
body.tsv	PIG-H2	germline cell	3290	6	ENPP6_PIG_s000018F_p5.6_KZS16980.1_DAPMA1EVG017602	0.882	36	36	s000018F_p5.6	snap_masked-falcon_000018F-processed-gene-5.6
body.tsv	CG83993	germline cell	3294	12	FRRS1_CG8399_m000001F_a5.99_KZS13187.1_DAPMA1EVG021630	2.14	12	12	m000001F_a5.99	maker-falcon_000001F-augustus-gene-5.99
body.tsv	CG83993	germline cell	3294	12	FRRS1_CG8399_m000001F_a5.86_KZS13190.1_DAPMA1EVG021637	1.169	36	35	m000001F_a5.86	maker-falcon_000001F-augustus-gene-5.86
body.tsv	CG83993	germline cell	3294	34	FRRS1_CG8399_m000035F_a9.114_KZS07475.1_DAPMA1EVG028572	0.737	93	92	m000035F_a9.114	maker-falcon_000035F-augustus-gene-9.114
body.tsv	CG83993	germline cell	3294	37	FRRS1_CG8399_m000035F_a9.114_KZS07475.1_DAPMA1EVG028572	2.109	84	83	m000035F_a9.114	maker-falcon_000035F-augustus-gene-9.114
body.tsv	CG83993	germline cell	3294	8	REELD1_CG8399_m000001F_a5.98_KZS13188.1_DAPMA1EVG021628	1.104	8	7	m000001F_a5.98	maker-falcon_000001F-augustus-gene-5.98
body.tsv	CG83993	germline cell	3294	8	FRRS1_CG8399_g000001F_p2.44_KZS13258.1_DAPMA1EVG021744	0.757	29	29	g000001F_p2.44	genemark-falcon_000001F-processed-gene-2.44
body.tsv	alphaCOP1	germline cell	3302	35	COPA_ALPHACOP_g000013F_p8.78_KZS12059.1_DAPMA1EVG023120	1.734	43	42	g000013F_p8.78	genemark-falcon_000013F-processed-gene-8.78
body.tsv	alphaCOP1	germline cell	3302	37	COPA_ALPHACOP_g000013F_p8.78_KZS12059.1_DAPMA1EVG023120	2.452	69	66	g000013F_p8.78	genemark-falcon_000013F-processed-gene-8.78
body.tsv	gammaCOP2	germline cell	3312	5	COPG2_GAMMACOP_a000022F_p7.41_KZS03726.1_DAPMA1EVG033467	0.515	39	39	a000022F_p7.41	augustus_masked-falcon_000022F-processed-gene-7.41
body.tsv	gammaCOP2	germline cell	3312	6	COPG2_GAMMACOP_a000022F_p7.41_KZS03726.1_DAPMA1EVG033467	0.601	68	68	a000022F_p7.41	augustus_masked-falcon_000022F-processed-gene-7.41
body.tsv	dj-1beta1	germline cell	3338	11	PARK7_DJ_m000022F_a2.40_KZS22033.1_DAPMA1EVG010896	0.259	30	30	m000022F_a2.40	maker-falcon_000022F-augustus-gene-2.40
body.tsv	Start12	germline cell	3347	9	STARD3_START1_m000000F_a60.57_KZS15573.1_DAPMA1EVG018748	0.206	90	90	m000000F_a60.57	maker-falcon_000000F-augustus-gene-60.57
body.tsv	RpIIIC533	germline cell	3380	33	POLR3D_RPIIIC53_m000010F_a6.50_KZS19641.1_DAPMA1EVG013798	1.139	81	81	m000010F_a6.50	maker-falcon_000010F-augustus-gene-6.50
body.tsv	Adgf-A1	germline cell	3381	23	ADA2_ADGF_m000031F_a8.111_KZS10612.1_DAPMA1EVG024918	1.041	76	76	m000031F_a8.111	maker-falcon_000031F-augustus-gene-8.111
body.tsv	Adgf-A1	germline cell	3381	31	ADA2_ADGF_m000031F_a8.111_KZS10612.1_DAPMA1EVG024918	0.448	85	85	m000031F_a8.111	maker-falcon_000031F-augustus-gene-8.111
body.tsv	Hexo1	germline cell	3387	16	HEXA_HEXO1_g000008F_p28.54_KZS18363.1_DAPMA1EVG014842	2.864	12	7	g000008F_p28.54	genemark-falcon_000008F-processed-gene-28.54
body.tsv	Hexo1	germline cell	3387	21	HEXA_HEXO1_g000008F_p28.54_KZS18363.1_DAPMA1EVG014842	1.034	43	30	g000008F_p28.54	genemark-falcon_000008F-processed-gene-28.54
body.tsv	Hexo1	germline cell	3387	32	HEXA_HEXO1_g000008F_p28.54_KZS18363.1_DAPMA1EVG014842	1.299	2	1	g000008F_p28.54	genemark-falcon_000008F-processed-gene-28.54
body.tsv	Best16	germline cell	3399	23	BEST2_BEST1_m000003F_a17.58_KZS10897.1_DAPMA1EVG024560	1.933	31	31	m000003F_a17.58	maker-falcon_000003F-augustus-gene-17.58
body.tsv	Orc1	germline cell	3410	33	ORC1_ORC1_m000047F_a3.27_KZS18835.1_DAPMA1EVG015424	1.258	67	67	m000047F_a3.27	maker-falcon_000047F-augustus-gene-3.27
body.tsv	CG5808	germline cell	3464	15	PPIL4_CG5808_m000013F_a2.1_KZS06222.1_DAPMA1EVG030410	0.871	79	74	m000013F_a2.1	maker-falcon_000013F-augustus-gene-2.1
body.tsv	CG5808	germline cell	3464	30	PPIL4_CG5808_m000013F_a2.1_KZS06222.1_DAPMA1EVG030410	0.662	91	90	m000013F_a2.1	maker-falcon_000013F-augustus-gene-2.1
body.tsv	coro1	germline cell	3466	8	CORO1B_CORO_m000011F_a19.83_KZS06610.1_DAPMA1EVG029884	0.541	58	55	m000011F_a19.83	maker-falcon_000011F-augustus-gene-19.83
body.tsv	row2	germline cell	3485	21	POGZ_ROW_m000001F_a10.89_KZS05167.1_DAPMA1EVG031735	4.607	15	11	m000001F_a10.89	maker-falcon_000001F-augustus-gene-10.89
body.tsv	Sep44	germline cell	3492	1	SEPT5_SEP4_m000020F_a24.102_KZS04753.1_DAPMA1EVG032227	0.815	55	55	m000020F_a24.102	maker-falcon_000020F-augustus-gene-24.102
body.tsv	Sep44	germline cell	3492	2	ERN1_IRE1_m000000F_s50.15_KZS16473.1_DAPMA1EVG017792	1.006	55	55	m000000F_s50.15	maker-falcon_000000F-snap-gene-50.15
body.tsv	Sep44	germline cell	3492	9	SEPT5_SEP4_m000020F_a24.102_KZS04753.1_DAPMA1EVG032227	0.408	29	29	m000020F_a24.102	maker-falcon_000020F-augustus-gene-24.102
body.tsv	Sra-11	germline cell	3495	23	CYFIP1_SRA_a000013F_p24.70_KZS06757.1_DAPMA1EVG029678	2.924	18	18	a000013F_p24.70	augustus_masked-falcon_000013F-processed-gene-24.70
body.tsv	Sra-11	germline cell	3495	31	CYFIP1_SRA_a000013F_p24.70_KZS06757.1_DAPMA1EVG029678	1.534	12	12	a000013F_p24.70	augustus_masked-falcon_000013F-processed-gene-24.70
body.tsv	Rfx3	germline cell	3499	32	RFX1_RFX_m000013F_a1.86_KZS06210.1_DAPMA1EVG030383	0.42	96	93	m000013F_a1.86	maker-falcon_000013F-augustus-gene-1.86
body.tsv	EndoU	germline cell	3506	12	ENDOU_ENDOU_m000000F_a57.62_KZS01563.1_DAPMA1EVG001739	0.794	63	60	m000000F_a57.62	maker-falcon_000000F-augustus-gene-57.62
body.tsv	Dcr-22	germline cell	3517	14	DICER1_DCR_m000006F_a13.36_KZS04781.1_DAPMA1EVG032147	0.333	40	40	m000006F_a13.36	maker-falcon_000006F-augustus-gene-13.36
body.tsv	Dcr-22	germline cell	3517	4	DICER1_DCR_m000006F_a13.36_KZS04781.1_DAPMA1EVG032147	0.292	38	38	m000006F_a13.36	maker-falcon_000006F-augustus-gene-13.36
body.tsv	Dcr-22	germline cell	3517	7	DICER1_DCR_m000006F_a13.36_KZS04781.1_DAPMA1EVG032147	0.449	39	39	m000006F_a13.36	maker-falcon_000006F-augustus-gene-13.36
body.tsv	Traf6	germline cell	3518	8	RNF168_TRAF6_m000000F_s6.52_KZS06094.1_DAPMA1EVG030575	0.443	79	79	m000000F_s6.52	maker-falcon_000000F-snap-gene-6.52
body.tsv	cN-IIIB	germline cell	3529	21	KMO_CN_m000029F_s13.55_KZS14147.1_DAPMA1EVG020791	0.82	54	52	m000029F_s13.55	maker-falcon_000029F-snap-gene-13.55
body.tsv	Su(H)2	germline cell	3537	28	RBPJ_SU(H)_g000006F_p24.9_X	1.924	19	18	g000006F_p24.9	genemark-falcon_000006F-processed-gene-24.9
body.tsv	CG91491	germline cell	3570	1	ACAT2_CG9149_m000003F_a42.227_KZS12505.1_DAPMA1EVG022622	0.895	48	48	m000003F_a42.227	maker-falcon_000003F-augustus-gene-42.227
body.tsv	CG91491	germline cell	3570	2	ENGASE_CG5613_g000021F_p20.104_KZS04187.1_DAPMA1EVG032473	1.029	48	48	g000021F_p20.104	genemark-falcon_000021F-processed-gene-20.104
body.tsv	CG91491	germline cell	3570	9	ACAT2_CG9149_m000003F_a42.227_KZS12505.1_DAPMA1EVG022622	0.412	27	23	m000003F_a42.227	maker-falcon_000003F-augustus-gene-42.227
body.tsv	Pgant6	germline cell	3572	4	GALNTL6_PGANT6_m000023F_a4.84_KZS17655.1_DAPMA1EVG016556	0.219	89	84	m000023F_a4.84	maker-falcon_000023F-augustus-gene-4.84
body.tsv	SerRS-m	germline cell	3579	29	SARS2_SERRS_m000001F_a22.59_KZS21936.1_DAPMA1EVG011078	2.244	46	44	m000001F_a22.59	maker-falcon_000001F-augustus-gene-22.59
body.tsv	bgm1	germline cell	3606	19	ACSBG2_BGM_a000016F_p18.35_KZS17817.1_DAPMA1EVG015782	1.328	50	50	a000016F_p18.35	augustus_masked-falcon_000016F-processed-gene-18.35
body.tsv	CG40493	germline cell	3607	5	RAD54L2_CG4049_m000010F_a24.56_KZS07876.1_DAPMA1EVG028245	0.265	67	67	m000010F_a24.56	maker-falcon_000010F-augustus-gene-24.56
body.tsv	CG10139	germline cell	3620	28	ZBED1_CG10139_m000034F_s2.75_KZS21847.1_DAPMA1EVG011175	1.849	22	20	m000034F_s2.75	maker-falcon_000034F-snap-gene-2.75
body.tsv	pll2	germline cell	3630	11	IRAK4_PLL_m000045F_a3.48_KZS05700.1_DAPMA1EVG031044	0.177	94	94	m000045F_a3.48	maker-falcon_000045F-augustus-gene-3.48
body.tsv	pll2	germline cell	3630	3	IRAK4_PLL_m000045F_a3.48_KZS05700.1_DAPMA1EVG031044	0.434	52	52	m000045F_a3.48	maker-falcon_000045F-augustus-gene-3.48
body.tsv	CG3045	germline cell	3637	5	PUS3_CG3045_g000000F_p20.9_KZS21369.1_DAPMA1EVG011280	0.25	75	75	g000000F_p20.9	genemark-falcon_000000F-processed-gene-20.9
body.tsv	CG66592	germline cell	3675	1	DPY19L1_CG6659_m000024F_s14.95_KZS14349.1_DAPMA1EVG020284	0.578	100	99	m000024F_s14.95	maker-falcon_000024F-snap-gene-14.95
body.tsv	CG318001	germline cell	3687	36	C1ORF50_CG31800_g000009F_p19.42_KZS09110.1_DAPMA1EVG026862	0.82	67	67	g000009F_p19.42	genemark-falcon_000009F-processed-gene-19.42
body.tsv	CG3337	germline cell	3715	28	FAM173B_CG3337_m000001F_a4.33_KZS13213.1_DAPMA1EVG021709	1.338	47	44	m000001F_a4.33	maker-falcon_000001F-augustus-gene-4.33
body.tsv	Myo31DF4	germline cell	3724	7	MYO1D_MYO31DF_m000014F_a12.33_KZS14906.1_DAPMA1EVG019397	0.33	89	89	m000014F_a12.33	maker-falcon_000014F-augustus-gene-12.33
body.tsv	DNApol-epsilon255	germline cell	3727	0	POLA2_DNAPOL_m000010F_a18.45_KZS07965.1_DAPMA1EVG028351	0.374	49	49	m000010F_a18.45	maker-falcon_000010F-augustus-gene-18.45
body.tsv	alpha4GT11	germline cell	3733	16	A4GNT_ALPHA4GT1_a000011F_p22.90_KZS14695.1_DAPMA1EVG020084	1.442	68	67	a000011F_p22.90	augustus_masked-falcon_000011F-processed-gene-22.90
body.tsv	GIIIspla21	germline cell	3735	1	PLA2G3_GIIISPLA2_m000018F_a10.54_KZS16890.1_DAPMA1EVG017524	0.701	75	74	m000018F_a10.54	maker-falcon_000018F-augustus-gene-10.54
body.tsv	GIIIspla21	germline cell	3735	2	KIT_PVR_m000011F_s25.62_X	0.817	75	74	m000011F_s25.62	maker-falcon_000011F-snap-gene-25.62
body.tsv	GIIIspla21	germline cell	3735	20	PLA2G3_GIIISPLA2_m000018F_a10.54_KZS16890.1_DAPMA1EVG017524	1.031	37	37	m000018F_a10.54	maker-falcon_000018F-augustus-gene-10.54
body.tsv	CG54456	germline cell	3753	18	C6ORF106_CG5445_m000074F_a2.87_KZS08955.1_DAPMA1EVG026924	0.401	88	87	m000074F_a2.87	maker-falcon_000074F-augustus-gene-2.87
body.tsv	TfIIB1	germline cell	3778	0	GTF2B_TFIIB_m000021F_a5.47_KZS04497.1_DAPMA1EVG032789	0.316	85	82	m000021F_a5.47	maker-falcon_000021F-augustus-gene-5.47
body.tsv	TfIIB1	germline cell	3778	22	GTF2B_TFIIB_m000021F_a5.47_KZS04497.1_DAPMA1EVG032789	0.291	72	71	m000021F_a5.47	maker-falcon_000021F-augustus-gene-5.47
body.tsv	unc-451	germline cell	3792	0	ABLIM1_UNC_m000000F_s60.8_KZS15564.1_DAPMA1EVG018746	0.465	28	28	m000000F_s60.8	maker-falcon_000000F-snap-gene-60.8
body.tsv	unc-451	germline cell	3792	14	ABLIM1_UNC_m000000F_s60.8_KZS15564.1_DAPMA1EVG018746	0.454	19	19	m000000F_s60.8	maker-falcon_000000F-snap-gene-60.8
body.tsv	unc-451	germline cell	3792	22	TTN_UNC_a000015F_p23.20_KZS09351.1_DAPMA1EVG026439	0.708	27	27	a000015F_p23.20	augustus_masked-falcon_000015F-processed-gene-23.20
body.tsv	unc-451	germline cell	3792	36	UNC5A_UNC_m000015F_s9.24_KZS13085.1_DAPMA1EVG021809	0.703	89	89	m000015F_s9.24	maker-falcon_000015F-snap-gene-9.24
body.tsv	unc-451	germline cell	3792	4	ABLIM1_UNC_m000000F_s60.8_KZS15564.1_DAPMA1EVG018746	0.23	77	74	m000000F_s60.8	maker-falcon_000000F-snap-gene-60.8
body.tsv	unc-451	germline cell	3792	7	ABLIM1_UNC_m000000F_s60.8_KZS15564.1_DAPMA1EVG018746	0.396	57	57	m000000F_s60.8	maker-falcon_000000F-snap-gene-60.8
body.tsv	Trf4-2	germline cell	3794	18	TENT4B_TRF4_m000003F_s4.77_KZS11988.1_DAPMA1EVG023177	0.436	73	73	m000003F_s4.77	maker-falcon_000003F-snap-gene-4.77
body.tsv	Trf4-2	germline cell	3794	19	TENT4B_TRF4_m000003F_s4.77_KZS11988.1_DAPMA1EVG023177	1.33	49	49	m000003F_s4.77	maker-falcon_000003F-snap-gene-4.77
body.tsv	NitFhit	germline cell	3806	33	FHIT_NITFHIT_m000016F_a22.89_KZS16107.1_DAPMA1EVG018190	3.416	23	22	m000016F_a22.89	maker-falcon_000016F-augustus-gene-22.89
body.tsv	chrb6	germline cell	3808	20	DDIT4L_CHRB_m000035F_a3.67_KZS07635.1_DAPMA1EVG028738	1.12	32	32	m000035F_a3.67	maker-falcon_000035F-augustus-gene-3.67
body.tsv	Gpdh12	germline cell	3809	9	CORO2B_GPDH1_m000001F_s8.71_KZS05188.1_DAPMA1EVG031766	0.244	65	61	m000001F_s8.71	maker-falcon_000001F-snap-gene-8.71
body.tsv	Cds2	germline cell	3810	23	CDS2_CDS_m000035F_a5.78_KZS07573.1_DAPMA1EVG028699	2.786	22	22	m000035F_a5.78	maker-falcon_000035F-augustus-gene-5.78
body.tsv	Cds2	germline cell	3810	31	CDS2_CDS_m000035F_a5.78_KZS07573.1_DAPMA1EVG028699	0.861	36	35	m000035F_a5.78	maker-falcon_000035F-augustus-gene-5.78
body.tsv	Cds2	germline cell	3810	5	CDS2_CDS_m000035F_a5.78_KZS07573.1_DAPMA1EVG028699	0.438	45	45	m000035F_a5.78	maker-falcon_000035F-augustus-gene-5.78
body.tsv	ari-14	germline cell	3821	22	RBCK1_ARI_m000028F_a1.101_KZS11531.1_DAPMA1EVG024307	0.334	57	57	m000028F_a1.101	maker-falcon_000028F-augustus-gene-1.101
body.tsv	CG15237	germline cell	3823	24	ANAPC15_CG15237_m000051F_a2.88_KZS04600.1_DAPMA1EVG032406	2.125	41	41	m000051F_a2.88	maker-falcon_000051F-augustus-gene-2.88
body.tsv	Ccs2	germline cell	3824	27	SOD1_CCS_m000074F_s2.68_KZS08976.1_DAPMA1EVG026983	1.704	54	54	m000074F_s2.68	maker-falcon_000074F-snap-gene-2.68
body.tsv	DNApol-zeta2	germline cell	3841	0	POLA2_DNAPOL_m000010F_a18.45_KZS07965.1_DAPMA1EVG028351	0.374	49	49	m000010F_a18.45	maker-falcon_000010F-augustus-gene-18.45
body.tsv	ApepP1	germline cell	3869	17	XPNPEP1_APEPP_g000001F_p26.10_KZS21870.1_DAPMA1EVG010995	1.928	21	21	g000001F_p26.10	genemark-falcon_000001F-processed-gene-26.10
body.tsv	GlcAT-P7	germline cell	3901	20	B3GAT2_GLCAT_m000002F_s0.13_KZS17161.1_DAPMA1EVG016713	0.755	58	58	m000002F_s0.13	maker-falcon_000002F-snap-gene-0.13
body.tsv	GlcAT-P7	germline cell	3901	23	B3GAT3_GLCAT_s000000F_p29.59_KZS06248.1_DAPMA1EVG030357	1.782	38	36	s000000F_p29.59	snap_masked-falcon_000000F-processed-gene-29.59
body.tsv	GlcAT-P7	germline cell	3901	31	B3GAT3_GLCAT_s000000F_p29.59_KZS06248.1_DAPMA1EVG030357	0.925	29	29	s000000F_p29.59	snap_masked-falcon_000000F-processed-gene-29.59
body.tsv	PIG-C	germline cell	3914	6	ENPP6_PIG_s000018F_p5.6_KZS16980.1_DAPMA1EVG017602	0.882	36	36	s000018F_p5.6	snap_masked-falcon_000018F-processed-gene-5.6
body.tsv	CG59662	germline cell	3915	20	PNLIPRP2_CG5966_m000098F_a0.121_KZS12190.1_DAPMA1EVG022984	0.454	96	94	m000098F_a0.121	maker-falcon_000098F-augustus-gene-0.121
body.tsv	CG59662	germline cell	3915	24	PNLIPRP2_CG5966_m000098F_a0.121_KZS12190.1_DAPMA1EVG022984	3.505	19	18	m000098F_a0.121	maker-falcon_000098F-augustus-gene-0.121
body.tsv	TRAM2	germline cell	3933	24	TRAM1_TRAM_m000016F_a23.147_KZS16088.1_DAPMA1EVG018185	1.16	84	82	m000016F_a23.147	maker-falcon_000016F-augustus-gene-23.147
body.tsv	DNApol-eta	germline cell	3935	0	POLA2_DNAPOL_m000010F_a18.45_KZS07965.1_DAPMA1EVG028351	0.374	49	49	m000010F_a18.45	maker-falcon_000010F-augustus-gene-18.45
body.tsv	DNApol-theta1	germline cell	3939	0	POLA2_DNAPOL_m000010F_a18.45_KZS07965.1_DAPMA1EVG028351	0.374	49	49	m000010F_a18.45	maker-falcon_000010F-augustus-gene-18.45
body.tsv	fand	germline cell	3945	25	XAB2_FAND_m000008F_a23.30_KZS18453.1_DAPMA1EVG014947	1.957	38	36	m000008F_a23.30	maker-falcon_000008F-augustus-gene-23.30
body.tsv	fand	germline cell	3945	27	XAB2_FAND_m000008F_a23.30_KZS18453.1_DAPMA1EVG014947	1.342	71	71	m000008F_a23.30	maker-falcon_000008F-augustus-gene-23.30
body.tsv	Hmt4-205	germline cell	3956	5	KMT5B_HMT4_m000002F_s26.30_KZS07084.1_DAPMA1EVG029234	1.579	10	9	m000002F_s26.30	maker-falcon_000002F-snap-gene-26.30
body.tsv	PIG-A	germline cell	3961	6	ENPP6_PIG_s000018F_p5.6_KZS16980.1_DAPMA1EVG017602	0.882	36	36	s000018F_p5.6	snap_masked-falcon_000018F-processed-gene-5.6
body.tsv	ACC4	germline cell	3967	9	ACACA_ACC_m000001F_a35.73_KZS20982.1_DAPMA1EVG012084	0.347	34	34	m000001F_a35.73	maker-falcon_000001F-augustus-gene-35.73
body.tsv	Dcr-1	germline cell	3973	14	DICER1_DCR_m000006F_a13.36_KZS04781.1_DAPMA1EVG032147	0.333	40	40	m000006F_a13.36	maker-falcon_000006F-augustus-gene-13.36
body.tsv	Dcr-1	germline cell	3973	4	DICER1_DCR_m000006F_a13.36_KZS04781.1_DAPMA1EVG032147	0.292	38	38	m000006F_a13.36	maker-falcon_000006F-augustus-gene-13.36
body.tsv	Dcr-1	germline cell	3973	7	DICER1_DCR_m000006F_a13.36_KZS04781.1_DAPMA1EVG032147	0.449	39	39	m000006F_a13.36	maker-falcon_000006F-augustus-gene-13.36
body.tsv	Mipp2	germline cell	3997	23	MINPP1_MIPP2_g000013F_p12.48_KZS13773.1_DAPMA1EVG021130	1.816	35	35	g000013F_p12.48	genemark-falcon_000013F-processed-gene-12.48
body.tsv	Mipp2	germline cell	3997	26	MINPP1_MIPP2_g000013F_p12.48_KZS13773.1_DAPMA1EVG021130	0.506	90	89	g000013F_p12.48	genemark-falcon_000013F-processed-gene-12.48
body.tsv	Mipp2	germline cell	3997	31	MINPP1_MIPP2_g000013F_p12.48_KZS13773.1_DAPMA1EVG021130	0.853	37	37	g000013F_p12.48	genemark-falcon_000013F-processed-gene-12.48
body.tsv	Pex161	germline cell	4018	28	PEX16_PEX16_g000032F_p4.4_KZS09679.1_DAPMA1EVG026036	0.922	91	91	g000032F_p4.4	genemark-falcon_000032F-processed-gene-4.4
body.tsv	APC4	germline cell	4021	37	ANAPC4_APC4_m000005F_a25.78_KZS12986.1_DAPMA1EVG022234	2.338	72	71	m000005F_a25.78	maker-falcon_000005F-augustus-gene-25.78
body.tsv	CG9503	germline cell	4036	0	CHDH_CG9503_m000035F_a8.60_KZS07507.1_DAPMA1EVG028587	0.358	57	50	m000035F_a8.60	maker-falcon_000035F-augustus-gene-8.60
body.tsv	CG9503	germline cell	4036	14	CHDH_CG9503_m000035F_a8.60_KZS07507.1_DAPMA1EVG028587	0.32	48	48	m000035F_a8.60	maker-falcon_000035F-augustus-gene-8.60
body.tsv	CG9503	germline cell	4036	16	CHDH_CG9503_m000013F_s11.49_KZS13782.1_DAPMA1EVG021135	1.223	90	87	m000013F_s11.49	maker-falcon_000013F-snap-gene-11.49
body.tsv	CG9503	germline cell	4036	33	CHDH_CG9503_m000005F_a36.78_KZS12805.1_DAPMA1EVG022007	1.553	47	47	m000005F_a36.78	maker-falcon_000005F-augustus-gene-36.78
body.tsv	PIG-G	germline cell	4049	6	ENPP6_PIG_s000018F_p5.6_KZS16980.1_DAPMA1EVG017602	0.882	36	36	s000018F_p5.6	snap_masked-falcon_000018F-processed-gene-5.6
body.tsv	Mkp38	germline cell	4061	24	DUSP7_MKP3_m000001F_a48.54_KZS15392.1_DAPMA1EVG019024	1.148	87	85	m000001F_a48.54	maker-falcon_000001F-augustus-gene-48.54
body.tsv	Mkp38	germline cell	4061	31	DUSP7_MKP3_m000001F_a48.54_KZS15392.1_DAPMA1EVG019024	0.423	91	90	m000001F_a48.54	maker-falcon_000001F-augustus-gene-48.54
body.tsv	CG18241	germline cell	4074	1	ABCB8_CG1824_m000036F_s9.5_KZS06982.1_DAPMA1EVG029502	0.649	84	84	m000036F_s9.5	maker-falcon_000036F-snap-gene-9.5
body.tsv	CG18241	germline cell	4074	2	HSPA8_HSC70_a000022F_p3.7_KZS10545.1_DAPMA1EVG024963	0.749	84	84	a000022F_p3.7	augustus_masked-falcon_000022F-processed-gene-3.7
body.tsv	CG18241	germline cell	4074	9	ABCB8_CG1824_m000036F_s9.5_KZS06982.1_DAPMA1EVG029502	0.236	67	67	m000036F_s9.5	maker-falcon_000036F-snap-gene-9.5
body.tsv	ari-21	germline cell	4094	22	RBCK1_ARI_m000028F_a1.101_KZS11531.1_DAPMA1EVG024307	0.334	57	57	m000028F_a1.101	maker-falcon_000028F-augustus-gene-1.101
body.tsv	obe	germline cell	4096	21	ASCC3_OBE_a000004F_p34.19_KZS03246.1_DAPMA1EVG034079	0.966	45	44	a000004F_p34.19	augustus_masked-falcon_000004F-processed-gene-34.19
body.tsv	CG10338	germline cell	4116	26	C16ORF58_CG10338_a000079F_p1.19_KZS19549.1_DAPMA1EVG013944	2.655	19	17	a000079F_p1.19	augustus_masked-falcon_000079F-processed-gene-1.19
body.tsv	sff2	germline cell	4123	13	BRSK2_SFF_m000002F_a34.41_KZS21267.1_DAPMA1EVG011837	1.137	78	78	m000002F_a34.41	maker-falcon_000002F-augustus-gene-34.41
body.tsv	DCTN6-p271	germline cell	4124	28	DCTN6_DCTN6_m000010F_a24.65_KZS07873.1_DAPMA1EVG028254	0.923	90	90	m000010F_a24.65	maker-falcon_000010F-augustus-gene-24.65
ovary.tsv	unc-134	germline cell, unknown stage	8	0	ABLIM1_UNC_m000000F_s60.8_KZS15564.1_DAPMA1EVG018746	0.465	28	28	m000000F_s60.8	maker-falcon_000000F-snap-gene-60.8
ovary.tsv	unc-134	germline cell, unknown stage	8	14	ABLIM1_UNC_m000000F_s60.8_KZS15564.1_DAPMA1EVG018746	0.454	19	19	m000000F_s60.8	maker-falcon_000000F-snap-gene-60.8
ovary.tsv	unc-134	germline cell, unknown stage	8	22	TTN_UNC_a000015F_p23.20_KZS09351.1_DAPMA1EVG026439	0.708	27	27	a000015F_p23.20	augustus_masked-falcon_000015F-processed-gene-23.20
ovary.tsv	unc-134	germline cell, unknown stage	8	36	UNC5A_UNC_m000015F_s9.24_KZS13085.1_DAPMA1EVG021809	0.703	89	89	m000015F_s9.24	maker-falcon_000015F-snap-gene-9.24
ovary.tsv	unc-134	germline cell, unknown stage	8	4	ABLIM1_UNC_m000000F_s60.8_KZS15564.1_DAPMA1EVG018746	0.23	77	74	m000000F_s60.8	maker-falcon_000000F-snap-gene-60.8
ovary.tsv	unc-134	germline cell, unknown stage	8	7	ABLIM1_UNC_m000000F_s60.8_KZS15564.1_DAPMA1EVG018746	0.396	57	57	m000000F_s60.8	maker-falcon_000000F-snap-gene-60.8
ovary.tsv	RpS3A4	germline cell, unknown stage	9	11	RPS3A_RPS3A_m000012F_a11.106_KZS04668.1_DAPMA1EVG032290	0.315	11	11	m000012F_a11.106	maker-falcon_000012F-augustus-gene-11.106
ovary.tsv	RpS3A4	germline cell, unknown stage	9	3	RPS3A_RPS3A_m000012F_a11.106_KZS04668.1_DAPMA1EVG032290	0.426	56	55	m000012F_a11.106	maker-falcon_000012F-augustus-gene-11.106
ovary.tsv	anne4	germline cell, unknown stage	13	1	ATP13A3_ANNE_m000005F_s4.22_KZS06582.1_DAPMA1EVG029901	0.992	42	41	m000005F_s4.22	maker-falcon_000005F-snap-gene-4.22
ovary.tsv	anne4	germline cell, unknown stage	13	16	ATP13A2_ANNE_a000004F_p29.53_KZS08802.1_DAPMA1EVG027515	1.565	60	59	a000004F_p29.53	augustus_masked-falcon_000004F-processed-gene-29.53
ovary.tsv	anne4	germline cell, unknown stage	13	2	PTPRB_PTP4E_g000009F_p29.38_KZS09454.1_DAPMA1EVG026241	1.248	42	41	g000009F_p29.38	genemark-falcon_000009F-processed-gene-29.38
ovary.tsv	anne4	germline cell, unknown stage	13	21	ATP13A2_ANNE_a000004F_p29.53_KZS08802.1_DAPMA1EVG027515	0.678	69	68	a000004F_p29.53	augustus_masked-falcon_000004F-processed-gene-29.53
ovary.tsv	anne4	germline cell, unknown stage	13	34	ATP13A2_ANNE_a000004F_p29.53_KZS08802.1_DAPMA1EVG027515	1.315	48	46	a000004F_p29.53	augustus_masked-falcon_000004F-processed-gene-29.53
ovary.tsv	anne4	germline cell, unknown stage	13	9	ATP13A3_ANNE_m000005F_s4.22_KZS06582.1_DAPMA1EVG029901	0.295	46	45	m000005F_s4.22	maker-falcon_000005F-snap-gene-4.22
ovary.tsv	bip24	germline cell, unknown stage	15	29	TAF3_BIP2_m000012F_a3.30_KZS18256.1_DAPMA1EVG015656	1.28	93	93	m000012F_a3.30	maker-falcon_000012F-augustus-gene-3.30
ovary.tsv	CG113604	germline cell, unknown stage	19	4	MEX3B_CG11360_m000015F_a17.12_KZS19299.1_DAPMA1EVG014179	0.229	81	81	m000015F_a17.12	maker-falcon_000015F-augustus-gene-17.12
ovary.tsv	Ank7	germline cell, unknown stage	21	0	PSMD10_ANK_m000037F_s3.74_KZS10722.1_DAPMA1EVG024724	0.393	40	40	m000037F_s3.74	maker-falcon_000037F-snap-gene-3.74
ovary.tsv	Ank7	germline cell, unknown stage	21	0	ANKK1_ANK_m000071F_s2.78_KZS06559.1_DAPMA1EVG029940	0.3	100	100	m000071F_s2.78	maker-falcon_000071F-snap-gene-2.78
ovary.tsv	Ank7	germline cell, unknown stage	21	14	ANKK1_ANK_m000071F_s2.78_KZS06559.1_DAPMA1EVG029940	0.426	23	21	m000071F_s2.78	maker-falcon_000071F-snap-gene-2.78
ovary.tsv	Ank7	germline cell, unknown stage	21	4	ANKK1_ANK_m000071F_s2.78_KZS06559.1_DAPMA1EVG029940	0.432	12	12	m000071F_s2.78	maker-falcon_000071F-snap-gene-2.78
ovary.tsv	Ank7	germline cell, unknown stage	21	5	PSMD10_ANK_a000086F_p1.20_KZS09807.1_DAPMA1EVG025856	0.82	21	21	a000086F_p1.20	augustus_masked-falcon_000086F-processed-gene-1.20
ovary.tsv	Ank7	germline cell, unknown stage	21	7	ANKK1_ANK_m000071F_s2.78_KZS06559.1_DAPMA1EVG029940	0.502	28	28	m000071F_s2.78	maker-falcon_000071F-snap-gene-2.78
ovary.tsv	Ank7	germline cell, unknown stage	21	7	PSMD10_ANK_m000037F_s3.74_KZS10722.1_DAPMA1EVG024724	0.352	80	76	m000037F_s3.74	maker-falcon_000037F-snap-gene-3.74
ovary.tsv	Ephrin3	germline cell, unknown stage	23	11	EFNB2_EPHRIN_m000002F_a14.13_KZS17355.1_DAPMA1EVG016955	0.259	32	32	m000002F_a14.13	maker-falcon_000002F-augustus-gene-14.13
ovary.tsv	Slip13	germline cell, unknown stage	29	20	PDZRN4_SLIP1_m000065F_a1.58_KZS16421.1_DAPMA1EVG017851	0.617	69	66	m000065F_a1.58	maker-falcon_000065F-augustus-gene-1.58
ovary.tsv	Slip13	germline cell, unknown stage	29	3	PDZRN4_SLIP1_m000065F_a1.58_KZS16421.1_DAPMA1EVG017851	0.37	77	77	m000065F_a1.58	maker-falcon_000065F-augustus-gene-1.58
ovary.tsv	Slip13	germline cell, unknown stage	29	6	PDZRN4_SLIP1_m000065F_a1.58_KZS16421.1_DAPMA1EVG017851	0.826	40	39	m000065F_a1.58	maker-falcon_000065F-augustus-gene-1.58
ovary.tsv	Sox102F1	germline cell, unknown stage	30	26	SOX5_SOX102F_m000013F_a20.56_KZS13645.1_DAPMA1EVG021014	0.548	79	79	m000013F_a20.56	maker-falcon_000013F-augustus-gene-20.56
ovary.tsv	ND-492	germline cell, unknown stage	40	11	NDUFAB1_ND_m000002F_s1.68_KZS17171.1_DAPMA1EVG016748	0.186	77	76	m000002F_s1.68	maker-falcon_000002F-snap-gene-1.68
ovary.tsv	ND-492	germline cell, unknown stage	40	29	NDUFA6_ND_m000023F_s13.65_KZS19835.1_DAPMA1EVG013621	1.413	84	84	m000023F_s13.65	maker-falcon_000023F-snap-gene-13.65
ovary.tsv	Arl41	germline cell, unknown stage	42	31	ARL4C_ARL4_m000001F_a30.6_KZS04012.1_DAPMA1EVG033099	0.612	54	53	m000001F_a30.6	maker-falcon_000001F-augustus-gene-30.6
ovary.tsv	Cyp13	germline cell, unknown stage	48	11	PPIF_CYP1_a000016F_p6.29_KZS18057.1_DAPMA1EVG016041	0.238	37	37	a000016F_p6.29	augustus_masked-falcon_000016F-processed-gene-6.29
ovary.tsv	Cyp13	germline cell, unknown stage	48	3	PPIF_CYP1_a000016F_p6.29_KZS18057.1_DAPMA1EVG016041	0.422	57	57	a000016F_p6.29	augustus_masked-falcon_000016F-processed-gene-6.29
ovary.tsv	RpS203	germline cell, unknown stage	51	11	RPS20_RPS20_m000020F_s14.40_KZS10073.1_DAPMA1EVG025534	0.179	90	88	m000020F_s14.40	maker-falcon_000020F-snap-gene-14.40
ovary.tsv	RpS203	germline cell, unknown stage	51	29	RPS20_RPS20_m000020F_s14.40_KZS10073.1_DAPMA1EVG025534	1.8	62	58	m000020F_s14.40	maker-falcon_000020F-snap-gene-14.40
ovary.tsv	RpS203	germline cell, unknown stage	51	3	RPS20_RPS20_m000020F_s14.40_KZS10073.1_DAPMA1EVG025534	0.349	89	89	m000020F_s14.40	maker-falcon_000020F-snap-gene-14.40
ovary.tsv	RpL353	germline cell, unknown stage	54	11	RPL35_RPL35_m000035F_a1.88_KZS07664.1_DAPMA1EVG028773	0.271	24	20	m000035F_a1.88	maker-falcon_000035F-augustus-gene-1.88
ovary.tsv	RpL353	germline cell, unknown stage	54	3	RPL35_RPL35_m000035F_a1.88_KZS07664.1_DAPMA1EVG028773	0.508	31	29	m000035F_a1.88	maker-falcon_000035F-augustus-gene-1.88
ovary.tsv	RpL153	germline cell, unknown stage	55	11	RPL15_RPL15_m000000F_a53.50_KZS15696.1_DAPMA1EVG018873	0.226	45	45	m000000F_a53.50	maker-falcon_000000F-augustus-gene-53.50
ovary.tsv	RpL153	germline cell, unknown stage	55	3	RPL15_RPL15_m000000F_a53.50_KZS15696.1_DAPMA1EVG018873	0.389	71	71	m000000F_a53.50	maker-falcon_000000F-augustus-gene-53.50
ovary.tsv	RpL18A4	germline cell, unknown stage	56	23	RPL18A_RPL18A_m000009F_a20.72_KZS09092.1_DAPMA1EVG026847	0.936	91	90	m000009F_a20.72	maker-falcon_000009F-augustus-gene-20.72
ovary.tsv	RpL18A4	germline cell, unknown stage	56	3	RPL18A_RPL18A_m000009F_a20.72_KZS09092.1_DAPMA1EVG026847	0.46	42	42	m000009F_a20.72	maker-falcon_000009F-augustus-gene-20.72
ovary.tsv	tral3	germline cell, unknown stage	57	9	LSM14A_TRAL_m000004F_a15.62_KZS08535.1_DAPMA1EVG027184	0.222	76	76	m000004F_a15.62	maker-falcon_000004F-augustus-gene-15.62
ovary.tsv	RpL324	germline cell, unknown stage	61	29	RPL32_RPL32_a000000F_p11.33_KZS06159.1_DAPMA1EVG030647	1.773	64	64	a000000F_p11.33	augustus_masked-falcon_000000F-processed-gene-11.33
ovary.tsv	RpL324	germline cell, unknown stage	61	3	RPL32_RPL32_a000000F_p11.33_KZS06159.1_DAPMA1EVG030647	0.459	43	43	a000000F_p11.33	augustus_masked-falcon_000000F-processed-gene-11.33
ovary.tsv	RpL73	germline cell, unknown stage	62	11	RPL7_RPL7_m000000F_a41.21_KZS21681.1_DAPMA1EVG011665	0.212	58	58	m000000F_a41.21	maker-falcon_000000F-augustus-gene-41.21
ovary.tsv	RpL194	germline cell, unknown stage	64	11	RPL19_RPL19_m000040F_s6.65_KZS22088.1_DAPMA1EVG010974	0.295	19	19	m000040F_s6.65	maker-falcon_000040F-snap-gene-6.65
ovary.tsv	RpL194	germline cell, unknown stage	64	3	RPL19_RPL19_m000040F_s6.65_KZS22088.1_DAPMA1EVG010974	0.544	23	20	m000040F_s6.65	maker-falcon_000040F-snap-gene-6.65
ovary.tsv	CycB4	germline cell, unknown stage	68	18	CCNB2_CYCB_m000011F_a9.34_KZS14447.1_DAPMA1EVG019766	1.063	3	3	m000011F_a9.34	maker-falcon_000011F-augustus-gene-9.34
ovary.tsv	CycB4	germline cell, unknown stage	68	18	CCNB1_CYCB_m000000F_a6.148_KZS06073.1_DAPMA1EVG030556	0.752	19	19	m000000F_a6.148	maker-falcon_000000F-augustus-gene-6.148
ovary.tsv	CycB4	germline cell, unknown stage	68	19	CCNB1_CYCB_m000000F_a6.148_KZS06073.1_DAPMA1EVG030556	2.2	13	12	m000000F_a6.148	maker-falcon_000000F-augustus-gene-6.148
ovary.tsv	CycB4	germline cell, unknown stage	68	19	CCNB2_CYCB_m000011F_a9.34_KZS14447.1_DAPMA1EVG019766	1.915	16	15	m000011F_a9.34	maker-falcon_000011F-augustus-gene-9.34
ovary.tsv	RpL27A4	germline cell, unknown stage	69	11	RPL27A_RPL27A_m000008F_a10.86_KZS06438.1_DAPMA1EVG030109	0.195	68	68	m000008F_a10.86	maker-falcon_000008F-augustus-gene-10.86
ovary.tsv	RpL27A4	germline cell, unknown stage	69	3	RPL27A_RPL27A_m000008F_a10.86_KZS06438.1_DAPMA1EVG030109	0.473	37	37	m000008F_a10.86	maker-falcon_000008F-augustus-gene-10.86
ovary.tsv	RpS113	germline cell, unknown stage	70	11	RPS11_RPS11_m000073F_a1.78_KZS05884.1_DAPMA1EVG030836	0.259	31	31	m000073F_a1.78	maker-falcon_000073F-augustus-gene-1.78
ovary.tsv	RpS113	germline cell, unknown stage	70	3	RPS11_RPS11_m000073F_a1.78_KZS05884.1_DAPMA1EVG030836	0.49	35	35	m000073F_a1.78	maker-falcon_000073F-augustus-gene-1.78
ovary.tsv	RpLP13	germline cell, unknown stage	71	11	RPLP1_RPLP1_m000080F_a1.224_KZS11134.1_DAPMA1EVG023860	0.307	14	14	m000080F_a1.224	maker-falcon_000080F-augustus-gene-1.224
ovary.tsv	RpLP13	germline cell, unknown stage	71	3	RPLP1_RPLP1_m000080F_a1.224_KZS11134.1_DAPMA1EVG023860	0.452	47	47	m000080F_a1.224	maker-falcon_000080F-augustus-gene-1.224
ovary.tsv	RpL213	germline cell, unknown stage	74	11	RPL21_RPL21_m000003F_a17.69_KZS10913.1_DAPMA1EVG024534	0.232	40	39	m000003F_a17.69	maker-falcon_000003F-augustus-gene-17.69
ovary.tsv	RpL213	germline cell, unknown stage	74	3	RPL21_RPL21_m000003F_a17.69_KZS10913.1_DAPMA1EVG024534	0.457	44	44	m000003F_a17.69	maker-falcon_000003F-augustus-gene-17.69
ovary.tsv	RpL233	germline cell, unknown stage	76	11	RPL23_RPL23_m000004F_a6.7_KZS03507.1_DAPMA1EVG033651	0.302	16	16	m000004F_a6.7	maker-falcon_000004F-augustus-gene-6.7
ovary.tsv	RpL233	germline cell, unknown stage	76	3	RPL23_RPL23_m000004F_a6.7_KZS03507.1_DAPMA1EVG033651	0.345	91	91	m000004F_a6.7	maker-falcon_000004F-augustus-gene-6.7
ovary.tsv	RpL84	germline cell, unknown stage	77	11	RPL8_RPL8_m000023F_a2.22_KZS17633.1_DAPMA1EVG016480	0.211	59	59	m000023F_a2.22	maker-falcon_000023F-augustus-gene-2.22
ovary.tsv	RpL84	germline cell, unknown stage	77	3	RPL8_RPL8_m000023F_a2.22_KZS17633.1_DAPMA1EVG016480	0.399	66	66	m000023F_a2.22	maker-falcon_000023F-augustus-gene-2.22
ovary.tsv	Tctp3	germline cell, unknown stage	78	23	TPT1_TCTP_m000003F_s15.20_KZS10868.1_DAPMA1EVG024487	1.019	78	77	m000003F_s15.20	maker-falcon_000003F-snap-gene-15.20
ovary.tsv	Tctp3	germline cell, unknown stage	78	3	TPT1_TCTP_m000003F_s15.20_KZS10868.1_DAPMA1EVG024487	0.532	26	25	m000003F_s15.20	maker-falcon_000003F-snap-gene-15.20
ovary.tsv	Rack13	germline cell, unknown stage	81	11	RACK1_RACK1_m000011F_s13.64_KZS14494.1_DAPMA1EVG019809	0.203	63	62	m000011F_s13.64	maker-falcon_000011F-snap-gene-13.64
ovary.tsv	Rack13	germline cell, unknown stage	81	3	RACK1_RACK1_m000011F_s13.64_KZS14494.1_DAPMA1EVG019809	0.367	80	80	m000011F_s13.64	maker-falcon_000011F-snap-gene-13.64
ovary.tsv	RpL243	germline cell, unknown stage	82	11	RPL24_RPL24_m000074F_s1.98_KZS08942.1_DAPMA1EVG026920	0.26	29	29	m000074F_s1.98	maker-falcon_000074F-snap-gene-1.98
ovary.tsv	RpL243	germline cell, unknown stage	82	3	RPL24_RPL24_m000074F_s1.98_KZS08942.1_DAPMA1EVG026920	0.612	10	10	m000074F_s1.98	maker-falcon_000074F-snap-gene-1.98
ovary.tsv	RpL313	germline cell, unknown stage	83	11	RPL31_RPL31_g000001F_p57.21_KZS16455.1_DAPMA1EVG017795	0.265	27	27	g000001F_p57.21	genemark-falcon_000001F-processed-gene-57.21
ovary.tsv	RpL313	germline cell, unknown stage	83	3	RPL31_RPL31_g000001F_p57.21_KZS16455.1_DAPMA1EVG017795	0.568	18	18	g000001F_p57.21	genemark-falcon_000001F-processed-gene-57.21
ovary.tsv	RpL103	germline cell, unknown stage	84	11	RPL10_RPL10_g000000F_p30.116_KZS21537.1_DAPMA1EVG011455	0.345	5	5	g000000F_p30.116	genemark-falcon_000000F-processed-gene-30.116
ovary.tsv	RpL103	germline cell, unknown stage	84	3	RPL10_RPL10_g000000F_p30.116_KZS21537.1_DAPMA1EVG011455	0.64	7	7	g000000F_p30.116	genemark-falcon_000000F-processed-gene-30.116
ovary.tsv	RpL37a4	germline cell, unknown stage	86	11	RPL37A_RPL37A_m000007F_a18.53_KZS07346.1_DAPMA1EVG028879	0.18	86	86	m000007F_a18.53	maker-falcon_000007F-augustus-gene-18.53
ovary.tsv	RpL37a4	germline cell, unknown stage	86	29	RPL37_RPL37A_m000076F_a2.119_KZS11778.1_DAPMA1EVG023483	2.106	51	51	m000076F_a2.119	maker-falcon_000076F-augustus-gene-2.119
ovary.tsv	RpL37a4	germline cell, unknown stage	86	3	RPL37A_RPL37A_m000007F_a18.53_KZS07346.1_DAPMA1EVG028879	0.488	36	36	m000007F_a18.53	maker-falcon_000007F-augustus-gene-18.53
ovary.tsv	RpL144	germline cell, unknown stage	87	11	RPL14_RPL14_m000001F_a42.62_KZS06185.1_DAPMA1EVG030435	0.306	15	15	m000001F_a42.62	maker-falcon_000001F-augustus-gene-42.62
ovary.tsv	RpL144	germline cell, unknown stage	87	3	RPL14_RPL14_m000001F_a42.62_KZS06185.1_DAPMA1EVG030435	0.408	61	61	m000001F_a42.62	maker-falcon_000001F-augustus-gene-42.62
ovary.tsv	RpL293	germline cell, unknown stage	91	11	RPL29_RPL29_m000047F_a4.53_KZS18816.1_DAPMA1EVG015373	0.182	83	81	m000047F_a4.53	maker-falcon_000047F-augustus-gene-4.53
ovary.tsv	RpL293	germline cell, unknown stage	91	3	RPL29_RPL29_m000047F_a4.53_KZS18816.1_DAPMA1EVG015373	0.337	94	93	m000047F_a4.53	maker-falcon_000047F-augustus-gene-4.53
ovary.tsv	RpS83	germline cell, unknown stage	98	11	RPS8_RPS8_s000012F_p21.101_KZS16303.1_DAPMA1EVG017912	0.239	36	36	s000012F_p21.101	snap_masked-falcon_000012F-processed-gene-21.101
ovary.tsv	RpS83	germline cell, unknown stage	98	3	RPS8_RPS8_s000012F_p21.101_KZS16303.1_DAPMA1EVG017912	0.494	34	34	s000012F_p21.101	snap_masked-falcon_000012F-processed-gene-21.101
ovary.tsv	RpS83	germline cell, unknown stage	98	30	RPS8_RPS8_s000012F_p21.101_KZS16303.1_DAPMA1EVG017912	0.74	74	74	s000012F_p21.101	snap_masked-falcon_000012F-processed-gene-21.101
ovary.tsv	RpL184	germline cell, unknown stage	100	11	RPL18_RPL18_m000007F_a31.175_KZS20842.1_DAPMA1EVG012353	0.179	87	87	m000007F_a31.175	maker-falcon_000007F-augustus-gene-31.175
ovary.tsv	RpL184	germline cell, unknown stage	100	3	RPL18_RPL18_m000007F_a31.175_KZS20842.1_DAPMA1EVG012353	0.599	11	11	m000007F_a31.175	maker-falcon_000007F-augustus-gene-31.175
ovary.tsv	RpS15Aa3	germline cell, unknown stage	101	11	RPS15A_RPS15AA_m000009F_a21.103_KZS09069.1_DAPMA1EVG026802	0.213	57	55	m000009F_a21.103	maker-falcon_000009F-augustus-gene-21.103
ovary.tsv	RpS15Aa3	germline cell, unknown stage	101	3	RPS15A_RPS15AA_m000009F_a21.103_KZS09069.1_DAPMA1EVG026802	0.366	83	83	m000009F_a21.103	maker-falcon_000009F-augustus-gene-21.103
ovary.tsv	RpS10b3	germline cell, unknown stage	102	11	RPS10_RPS10B_a000021F_p8.22_KZS04433.1_DAPMA1EVG032729	0.249	35	34	a000021F_p8.22	augustus_masked-falcon_000021F-processed-gene-8.22
ovary.tsv	RpS10b3	germline cell, unknown stage	102	3	RPS10_RPS10B_a000021F_p8.22_KZS04433.1_DAPMA1EVG032729	0.438	51	48	a000021F_p8.22	augustus_masked-falcon_000021F-processed-gene-8.22
ovary.tsv	RpS274	germline cell, unknown stage	104	3	RPS27_RPS27_m000001F_a11.17_KZS05140.1_DAPMA1EVG031689	0.374	76	76	m000001F_a11.17	maker-falcon_000001F-augustus-gene-11.17
ovary.tsv	Fkbp393	germline cell, unknown stage	105	18	FKBP1A_FKBP39_m000012F_a22.67_KZS16329.1_DAPMA1EVG017956	0.756	17	16	m000012F_a22.67	maker-falcon_000012F-augustus-gene-22.67
ovary.tsv	Fkbp393	germline cell, unknown stage	105	19	FKBP1A_FKBP39_m000012F_a22.67_KZS16329.1_DAPMA1EVG017956	1.528	37	37	m000012F_a22.67	maker-falcon_000012F-augustus-gene-22.67
ovary.tsv	RpL273	germline cell, unknown stage	106	3	RPL27_RPL27_a000026F_p13.36_KZS03437.1_DAPMA1EVG033869	0.338	92	92	a000026F_p13.36	augustus_masked-falcon_000026F-processed-gene-13.36
ovary.tsv	RpS163	germline cell, unknown stage	107	11	RPS16_RPS16_m000001F_a29.85_KZS04039.1_DAPMA1EVG033118	0.296	18	18	m000001F_a29.85	maker-falcon_000001F-augustus-gene-29.85
ovary.tsv	RpS163	germline cell, unknown stage	107	3	RPS16_RPS16_m000001F_a29.85_KZS04039.1_DAPMA1EVG033118	0.361	86	85	m000001F_a29.85	maker-falcon_000001F-augustus-gene-29.85
ovary.tsv	RpL63	germline cell, unknown stage	110	11	RPL6_RPL6_a000011F_p12.44_KZS14481.1_DAPMA1EVG019803	0.203	64	64	a000011F_p12.44	augustus_masked-falcon_000011F-processed-gene-12.44
ovary.tsv	RpL63	germline cell, unknown stage	110	3	RPL6_RPL6_a000011F_p12.44_KZS14481.1_DAPMA1EVG019803	0.377	75	75	a000011F_p12.44	augustus_masked-falcon_000011F-processed-gene-12.44
ovary.tsv	RpL13A3	germline cell, unknown stage	111	11	RPL13A_RPL13A_m000018F_s5.89_KZS16984.1_DAPMA1EVG017618	0.301	17	17	m000018F_s5.89	maker-falcon_000018F-snap-gene-5.89
ovary.tsv	RpL13A3	germline cell, unknown stage	111	3	RPL13A_RPL13A_m000018F_s5.89_KZS16984.1_DAPMA1EVG017618	0.401	65	65	m000018F_s5.89	maker-falcon_000018F-snap-gene-5.89
ovary.tsv	RpL36A4	germline cell, unknown stage	112	3	RPL36AL_RPL36A_m000013F_s18.69_KZS13670.1_DAPMA1EVG021033	0.432	53	53	m000013F_s18.69	maker-falcon_000013F-snap-gene-18.69
ovary.tsv	RpL310	germline cell, unknown stage	113	11	RPL3_RPL3_m000000F_a7.2_KZS06100.1_DAPMA1EVG030552	0.177	92	92	m000000F_a7.2	maker-falcon_000000F-augustus-gene-7.2
ovary.tsv	RpS233	germline cell, unknown stage	115	11	RPS23_RPS23_m000015F_s7.48_KZS19449.1_DAPMA1EVG014336	0.22	50	50	m000015F_s7.48	maker-falcon_000015F-snap-gene-7.48
ovary.tsv	RpS233	germline cell, unknown stage	115	3	RPS23_RPS23_m000015F_s7.48_KZS19449.1_DAPMA1EVG014336	0.406	63	63	m000015F_s7.48	maker-falcon_000015F-snap-gene-7.48
ovary.tsv	RpL37A3	germline cell, unknown stage	117	11	RPL37A_RPL37A_m000007F_a18.53_KZS07346.1_DAPMA1EVG028879	0.18	86	86	m000007F_a18.53	maker-falcon_000007F-augustus-gene-18.53
ovary.tsv	RpL37A3	germline cell, unknown stage	117	29	RPL37_RPL37A_m000076F_a2.119_KZS11778.1_DAPMA1EVG023483	2.106	51	51	m000076F_a2.119	maker-falcon_000076F-augustus-gene-2.119
ovary.tsv	RpL37A3	germline cell, unknown stage	117	3	RPL37A_RPL37A_m000007F_a18.53_KZS07346.1_DAPMA1EVG028879	0.488	36	36	m000007F_a18.53	maker-falcon_000007F-augustus-gene-18.53
ovary.tsv	Nop60B4	germline cell, unknown stage	120	18	DKC1_NOP60B_m000034F_a2.33_KZS20315.1_DAPMA1EVG013033	0.508	58	57	m000034F_a2.33	maker-falcon_000034F-augustus-gene-2.33
ovary.tsv	Nop60B4	germline cell, unknown stage	120	24	DKC1_NOP60B_m000034F_a2.33_KZS20315.1_DAPMA1EVG013033	1.391	71	71	m000034F_a2.33	maker-falcon_000034F-augustus-gene-2.33
ovary.tsv	RpL93	germline cell, unknown stage	121	3	RPL9_RPL9_m000000F_a23.91_KZS21434.1_DAPMA1EVG011327	0.502	33	33	m000000F_a23.91	maker-falcon_000000F-augustus-gene-23.91
ovary.tsv	yl3	germline cell, unknown stage	122	18	LRP4_YL_m000022F_a13.103_KZS02964.1_DAPMA1EVG034371	0.915	6	4	m000022F_a13.103	maker-falcon_000022F-augustus-gene-13.103
ovary.tsv	yl3	germline cell, unknown stage	122	19	LRP4_YL_m000022F_a13.103_KZS02964.1_DAPMA1EVG034371	2.915	3	1	m000022F_a13.103	maker-falcon_000022F-augustus-gene-13.103
ovary.tsv	yl3	germline cell, unknown stage	122	26	CCBE1_YL_m000014F_a1.27_KZS13947.1_DAPMA1EVG020574	5.123	2	1	m000014F_a1.27	maker-falcon_000014F-augustus-gene-1.27
ovary.tsv	RpL124	germline cell, unknown stage	123	11	RPL12_RPL12_m000018F_a3.54_KZS17020.1_DAPMA1EVG017640	0.186	75	75	m000018F_a3.54	maker-falcon_000018F-augustus-gene-3.54
ovary.tsv	tsr3	germline cell, unknown stage	125	16	DSTN_TSR_m000036F_s7.80_KZS06936.1_DAPMA1EVG029450	1.285	82	82	m000036F_s7.80	maker-falcon_000036F-snap-gene-7.80
ovary.tsv	tsr3	germline cell, unknown stage	125	21	DSTN_TSR_m000036F_s7.80_KZS06936.1_DAPMA1EVG029450	1.913	27	27	m000036F_s7.80	maker-falcon_000036F-snap-gene-7.80
ovary.tsv	blw4	germline cell, unknown stage	126	17	ATP5F1A_BLW_m000013F_a26.6_KZS06308.1_DAPMA1EVG030246	0.855	59	56	m000013F_a26.6	maker-falcon_000013F-augustus-gene-26.6
ovary.tsv	RpLP03	germline cell, unknown stage	131	11	RPLP0_RPLP0_g000012F_p20.34_KZS16285.1_DAPMA1EVG017911	0.2	66	66	g000012F_p20.34	genemark-falcon_000012F-processed-gene-20.34
ovary.tsv	RpLP03	germline cell, unknown stage	131	18	RPLP0_RPLP0_g000012F_p20.34_KZS16285.1_DAPMA1EVG017911	0.597	36	35	g000012F_p20.34	genemark-falcon_000012F-processed-gene-20.34
ovary.tsv	betaTub56D3	germline cell, unknown stage	132	11	TUBB4B_BETATUB56D_g000003F_p36.49_KZS12357.1_DAPMA1EVG022446	0.185	78	78	g000003F_p36.49	genemark-falcon_000003F-processed-gene-36.49
ovary.tsv	betaTub56D3	germline cell, unknown stage	132	19	TUBB4B_BETATUB56D_m000008F_a0.70_KZS18769.1_DAPMA1EVG015339	1.687	28	28	m000008F_a0.70	maker-falcon_000008F-augustus-gene-0.70
ovary.tsv	fabp4	germline cell, unknown stage	134	12	FABP4_FABP_m000008F_a29.121_KZS18355.1_DAPMA1EVG014823	2.691	7	7	m000008F_a29.121	maker-falcon_000008F-augustus-gene-29.121
ovary.tsv	fabp4	germline cell, unknown stage	134	12	FABP1_FABP_m000008F_a29.122_KZS18354.1_DAPMA1EVG014825	0.59	83	83	m000008F_a29.122	maker-falcon_000008F-augustus-gene-29.122
ovary.tsv	fabp4	germline cell, unknown stage	134	20	FABP3_FABP_m000008F_a29.120_KZS18356.1_DAPMA1EVG014822	1.727	9	8	m000008F_a29.120	maker-falcon_000008F-augustus-gene-29.120
ovary.tsv	fabp4	germline cell, unknown stage	134	26	FABP3_FABP_m000008F_a29.120_KZS18356.1_DAPMA1EVG014822	0.964	51	50	m000008F_a29.120	maker-falcon_000008F-augustus-gene-29.120
ovary.tsv	fabp4	germline cell, unknown stage	134	3	FABP3_FABP_m000008F_a29.120_KZS18356.1_DAPMA1EVG014822	0.564	19	19	m000008F_a29.120	maker-falcon_000008F-augustus-gene-29.120
ovary.tsv	fabp4	germline cell, unknown stage	134	6	FABP3_FABP_m000008F_a29.120_KZS18356.1_DAPMA1EVG014822	1.817	6	6	m000008F_a29.120	maker-falcon_000008F-augustus-gene-29.120
ovary.tsv	Pen3	germline cell, unknown stage	135	18	KPNA2_PEN_m000086F_a1.73_KZS08204.1_DAPMA1EVG027868	0.502	61	60	m000086F_a1.73	maker-falcon_000086F-augustus-gene-1.73
ovary.tsv	Pen3	germline cell, unknown stage	135	19	KPNA2_PEN_m000086F_a1.73_KZS08204.1_DAPMA1EVG027868	1.154	62	60	m000086F_a1.73	maker-falcon_000086F-augustus-gene-1.73
ovary.tsv	eEF1gamma3	germline cell, unknown stage	139	18	EEF1G_EEF1GAMMA_m000040F_a6.0_KZS21258.1_DAPMA1EVG011850	0.482	64	62	m000040F_a6.0	maker-falcon_000040F-augustus-gene-6.0
ovary.tsv	RpL7A3	germline cell, unknown stage	142	11	RPL7A_RPL7A_m000032F_a3.90_KZS19001.1_DAPMA1EVG014695	0.216	54	54	m000032F_a3.90	maker-falcon_000032F-augustus-gene-3.90
ovary.tsv	RpS183	germline cell, unknown stage	145	11	RPS18_RPS18_s000080F_p1.46_KZS03964.1_DAPMA1EVG033184	0.224	46	46	s000080F_p1.46	snap_masked-falcon_000080F-processed-gene-1.46
ovary.tsv	RpS183	germline cell, unknown stage	145	3	RPS18_RPS18_s000080F_p1.46_KZS03964.1_DAPMA1EVG033184	0.522	28	28	s000080F_p1.46	snap_masked-falcon_000080F-processed-gene-1.46
ovary.tsv	DIP-lambda4	germline cell, unknown stage	147	0	NTM_DIP_m000001F_s13.13_KZS05116.1_DAPMA1EVG031674	0.439	32	32	m000001F_s13.13	maker-falcon_000001F-snap-gene-13.13
ovary.tsv	DIP-lambda4	germline cell, unknown stage	147	1	NTM_DIP_m000001F_s49.108_KZS15353.1_DAPMA1EVG019029	0.635	87	87	m000001F_s49.108	maker-falcon_000001F-snap-gene-49.108
ovary.tsv	DIP-lambda4	germline cell, unknown stage	147	2	CYP2U1_CYP303A1_m000021F_a20.131_KZS04190.1_DAPMA1EVG032459	0.717	87	87	m000021F_a20.131	maker-falcon_000021F-augustus-gene-20.131
ovary.tsv	RpS133	germline cell, unknown stage	149	11	RPS13_RPS13_m000038F_a6.82_KZS12594.1_DAPMA1EVG022724	0.217	52	51	m000038F_a6.82	maker-falcon_000038F-augustus-gene-6.82
ovary.tsv	RpS133	germline cell, unknown stage	149	3	RPS13_RPS13_m000038F_a6.82_KZS12594.1_DAPMA1EVG022724	0.506	32	32	m000038F_a6.82	maker-falcon_000038F-augustus-gene-6.82
ovary.tsv	CG22013	germline cell, unknown stage	152	17	CHKB_CG2201_a000021F_p19.16_KZS04231.1_DAPMA1EVG032462	0.722	77	76	a000021F_p19.16	augustus_masked-falcon_000021F-processed-gene-19.16
ovary.tsv	RpS263	germline cell, unknown stage	154	11	RPS26_RPS26_m000169F_a0.60_KZS13969.1_DAPMA1EVG020540	0.315	10	6	m000169F_a0.60	maker-falcon_000169F-augustus-gene-0.60
ovary.tsv	RpL114	germline cell, unknown stage	156	11	RPL11_RPL11_m000011F_a3.104_KZS09739.1_DAPMA1EVG025965	0.308	13	13	m000011F_a3.104	maker-falcon_000011F-augustus-gene-3.104
ovary.tsv	RpL114	germline cell, unknown stage	156	18	RPL11_RPL11_m000011F_a3.104_KZS09739.1_DAPMA1EVG025965	0.405	84	83	m000011F_a3.104	maker-falcon_000011F-augustus-gene-3.104
ovary.tsv	RpL114	germline cell, unknown stage	156	3	RPL11_RPL11_m000011F_a3.104_KZS09739.1_DAPMA1EVG025965	0.422	58	58	m000011F_a3.104	maker-falcon_000011F-augustus-gene-3.104
ovary.tsv	RpL34b3	germline cell, unknown stage	158	3	RPL34_RPL34B_g000069F_p3.93_KZS07223.1_DAPMA1EVG029106	0.389	70	70	g000069F_p3.93	genemark-falcon_000069F-processed-gene-3.93
ovary.tsv	RpL23A3	germline cell, unknown stage	160	11	RPL23A_RPL23A_g000010F_p22.19_KZS07911.1_DAPMA1EVG028276	0.261	28	28	g000010F_p22.19	genemark-falcon_000010F-processed-gene-22.19
ovary.tsv	RpL23A3	germline cell, unknown stage	160	30	RPL23A_RPL23A_g000010F_p22.19_KZS07911.1_DAPMA1EVG028276	0.741	73	71	g000010F_p22.19	genemark-falcon_000010F-processed-gene-22.19
ovary.tsv	Nacalpha3	germline cell, unknown stage	161	11	NACA_NACALPHA_m000036F_a7.112_KZS11844.1_DAPMA1EVG023370	0.176	95	95	m000036F_a7.112	maker-falcon_000036F-augustus-gene-7.112
ovary.tsv	Nop563	germline cell, unknown stage	164	18	NOP56_NOP56_m000038F_a6.80_KZS12600.1_DAPMA1EVG022727	0.474	67	66	m000038F_a6.80	maker-falcon_000038F-augustus-gene-6.80
ovary.tsv	Nop563	germline cell, unknown stage	164	19	NOP56_NOP56_m000038F_a6.80_KZS12600.1_DAPMA1EVG022727	0.926	88	88	m000038F_a6.80	maker-falcon_000038F-augustus-gene-6.80
ovary.tsv	Hsc70-44	germline cell, unknown stage	166	18	HSPA8_HSC70_a000022F_p3.7_KZS10545.1_DAPMA1EVG024963	0.405	85	85	a000022F_p3.7	augustus_masked-falcon_000022F-processed-gene-3.7
ovary.tsv	Hsc70-44	germline cell, unknown stage	166	23	HSPA8_HSC70_a000022F_p3.7_KZS10545.1_DAPMA1EVG024963	0.991	82	81	a000022F_p3.7	augustus_masked-falcon_000022F-processed-gene-3.7
ovary.tsv	RpL44	germline cell, unknown stage	169	3	RPL4_RPL4_m000002F_a11.65_KZS17311.1_DAPMA1EVG016902	0.382	74	72	m000002F_a11.65	maker-falcon_000002F-augustus-gene-11.65
ovary.tsv	RpL44	germline cell, unknown stage	169	31	RPL4_RPL4_m000002F_a11.65_KZS17311.1_DAPMA1EVG016902	0.411	99	99	m000002F_a11.65	maker-falcon_000002F-augustus-gene-11.65
ovary.tsv	stai3	germline cell, unknown stage	171	8	STMN4_STAI_m000006F_a33.69_KZS18279.1_DAPMA1EVG015541	1.394	1	1	m000006F_a33.69	maker-falcon_000006F-augustus-gene-33.69
ovary.tsv	sta3	germline cell, unknown stage	181	11	RPSA_STA_g000028F_p3.53_KZS11490.1_DAPMA1EVG024246	0.23	41	41	g000028F_p3.53	genemark-falcon_000028F-processed-gene-3.53
ovary.tsv	eEF24	germline cell, unknown stage	186	30	EEF2_EEF2_m000042F_a3.103_KZS14056.1_DAPMA1EVG020697	0.647	98	97	m000042F_a3.103	maker-falcon_000042F-augustus-gene-3.103
ovary.tsv	CG40383	germline cell, unknown stage	188	19	GAR1_CG4038_m000013F_s25.90_KZS06297.1_DAPMA1EVG030257	0.952	79	76	m000013F_s25.90	maker-falcon_000013F-snap-gene-25.90
ovary.tsv	RpL363	germline cell, unknown stage	190	11	RPL36_RPL36_m000000F_a67.78_KZS15470.1_DAPMA1EVG018607	0.368	3	1	m000000F_a67.78	maker-falcon_000000F-augustus-gene-67.78
ovary.tsv	RpL363	germline cell, unknown stage	190	23	RPL36_RPL36_m000000F_a67.78_KZS15470.1_DAPMA1EVG018607	0.961	86	85	m000000F_a67.78	maker-falcon_000000F-augustus-gene-67.78
ovary.tsv	RpL363	germline cell, unknown stage	190	3	RPL36_RPL36_m000000F_a67.78_KZS15470.1_DAPMA1EVG018607	0.618	9	8	m000000F_a67.78	maker-falcon_000000F-augustus-gene-67.78
ovary.tsv	RpL363	germline cell, unknown stage	190	31	RPL36_RPL36_m000000F_a67.78_KZS15470.1_DAPMA1EVG018607	0.46	80	80	m000000F_a67.78	maker-falcon_000000F-augustus-gene-67.78
ovary.tsv	Hsp833	germline cell, unknown stage	192	11	HSP90AA1_HSP83_g000011F_p28.40_KZS14841.1_DAPMA1EVG020211	0.199	67	67	g000011F_p28.40	genemark-falcon_000011F-processed-gene-28.40
ovary.tsv	Hsp833	germline cell, unknown stage	192	18	HSP90AA1_HSP83_g000011F_p28.40_KZS14841.1_DAPMA1EVG020211	0.64	30	29	g000011F_p28.40	genemark-falcon_000011F-processed-gene-28.40
ovary.tsv	Hsp833	germline cell, unknown stage	192	19	HSP90AA1_HSP83_g000011F_p28.40_KZS14841.1_DAPMA1EVG020211	0.992	72	72	g000011F_p28.40	genemark-falcon_000011F-processed-gene-28.40
ovary.tsv	RpS93	germline cell, unknown stage	198	11	RPS9_RPS9_s000003F_p24.61_KZR97526.1_DAPMA1EVG007546	0.185	79	79	s000003F_p24.61	snap_masked-falcon_000003F-processed-gene-24.61
ovary.tsv	hoip3	germline cell, unknown stage	199	18	SNU13_HOIP_m000003F_a9.41_KZS08100.1_DAPMA1EVG028034	0.775	15	14	m000003F_a9.41	maker-falcon_000003F-augustus-gene-9.41
ovary.tsv	hoip3	germline cell, unknown stage	199	19	SNU13_HOIP_m000003F_a9.41_KZS08100.1_DAPMA1EVG028034	1.62	32	30	m000003F_a9.41	maker-falcon_000003F-augustus-gene-9.41
ovary.tsv	Arp21	germline cell, unknown stage	200	8	ACTR2_ARP2_m000008F_a21.58_KZS18477.1_DAPMA1EVG014982	0.353	100	100	m000008F_a21.58	maker-falcon_000008F-augustus-gene-21.58
ovary.tsv	Vha133	germline cell, unknown stage	208	6	ATP6V1G1_VHA13_m000001F_a64.21_KZS10689.1_DAPMA1EVG024778	1.034	30	26	m000001F_a64.21	maker-falcon_000001F-augustus-gene-64.21
ovary.tsv	sesB3	germline cell, unknown stage	211	17	SLC25A5_SESB_g000023F_p4.65_KZS17651.1_DAPMA1EVG016557	0.732	75	73	g000023F_p4.65	genemark-falcon_000023F-processed-gene-4.65
ovary.tsv	sesB3	germline cell, unknown stage	211	23	SLC25A5_SESB_g000023F_p4.65_KZS17651.1_DAPMA1EVG016557	0.955	88	88	g000023F_p4.65	genemark-falcon_000023F-processed-gene-4.65
ovary.tsv	Nap14	germline cell, unknown stage	212	18	NAP1L1_NAP1_m000009F_a16.27_KZR99454.1_DAPMA1EVG004663	0.605	34	34	m000009F_a16.27	maker-falcon_000009F-augustus-gene-16.27
ovary.tsv	Nap14	germline cell, unknown stage	212	19	NAP1L1_NAP1_m000009F_a16.27_KZR99454.1_DAPMA1EVG004663	1.172	59	58	m000009F_a16.27	maker-falcon_000009F-augustus-gene-16.27
ovary.tsv	Phb23	germline cell, unknown stage	213	24	PHB2_PHB2_m000015F_a6.90_KZS16000.1_DAPMA1EVG018390	2.213	39	37	m000015F_a6.90	maker-falcon_000015F-augustus-gene-6.90
ovary.tsv	RpS19a3	germline cell, unknown stage	215	11	RPS19_RPS19A_m000031F_a7.5_KZS10634.1_DAPMA1EVG024903	0.22	49	49	m000031F_a7.5	maker-falcon_000031F-augustus-gene-7.5
ovary.tsv	RpS19a3	germline cell, unknown stage	215	3	RPS19_RPS19A_m000031F_a7.5_KZS10634.1_DAPMA1EVG024903	0.596	13	12	m000031F_a7.5	maker-falcon_000031F-augustus-gene-7.5
ovary.tsv	scu3	germline cell, unknown stage	216	29	HSD17B10_SCU_m000062F_s2.55_KZS17123.1_DAPMA1EVG016652	1.292	92	91	m000062F_s2.55	maker-falcon_000062F-snap-gene-2.55
ovary.tsv	RpL53	germline cell, unknown stage	217	11	RPL5_RPL5_m000009F_a0.120_KZS20089.1_DAPMA1EVG013385	0.184	80	80	m000009F_a0.120	maker-falcon_000009F-augustus-gene-0.120
ovary.tsv	RpL53	germline cell, unknown stage	217	3	RPL5_RPL5_m000009F_a0.120_KZS20089.1_DAPMA1EVG013385	0.392	69	69	m000009F_a0.120	maker-falcon_000009F-augustus-gene-0.120
ovary.tsv	smt33	germline cell, unknown stage	223	26	SUMO1_SMT3_a000004F_p38.29_KZS07042.1_DAPMA1EVG029561	0.948	52	52	a000004F_p38.29	augustus_masked-falcon_000004F-processed-gene-38.29
ovary.tsv	eEF1alpha13	germline cell, unknown stage	226	11	EEF1A1_EEF1ALPHA1_m000016F_a22.90_KZS16105.1_DAPMA1EVG018178	0.227	44	44	m000016F_a22.90	maker-falcon_000016F-augustus-gene-22.90
ovary.tsv	eEF1alpha13	germline cell, unknown stage	226	18	EEF1A1_EEF1ALPHA1_m000016F_a14.41_KZS17901.1_DAPMA1EVG015879	0.424	79	79	m000016F_a14.41	maker-falcon_000016F-augustus-gene-14.41
ovary.tsv	eEF1alpha13	germline cell, unknown stage	226	19	EEF1A1_EEF1ALPHA1_m000016F_a14.41_KZS17901.1_DAPMA1EVG015879	0.982	73	73	m000016F_a14.41	maker-falcon_000016F-augustus-gene-14.41
ovary.tsv	eEF1alpha13	germline cell, unknown stage	226	23	EEF1A1_EEF1ALPHA1_m000016F_a22.90_KZS16105.1_DAPMA1EVG018178	2.172	26	26	m000016F_a22.90	maker-falcon_000016F-augustus-gene-22.90
ovary.tsv	eEF1alpha13	germline cell, unknown stage	226	24	EEF1A1_EEF1ALPHA1_m000016F_a22.90_KZS16105.1_DAPMA1EVG018178	1.032	98	98	m000016F_a22.90	maker-falcon_000016F-augustus-gene-22.90
ovary.tsv	eEF1alpha13	germline cell, unknown stage	226	26	EEF1A1_EEF1ALPHA1_m000016F_a22.90_KZS16105.1_DAPMA1EVG018178	0.512	88	88	m000016F_a22.90	maker-falcon_000016F-augustus-gene-22.90
ovary.tsv	eEF1alpha13	germline cell, unknown stage	226	3	EEF1A1_EEF1ALPHA1_m000016F_a22.90_KZS16105.1_DAPMA1EVG018178	0.417	59	59	m000016F_a22.90	maker-falcon_000016F-augustus-gene-22.90
ovary.tsv	eEF1alpha13	germline cell, unknown stage	226	31	EEF1A1_EEF1ALPHA1_m000016F_a22.90_KZS16105.1_DAPMA1EVG018178	0.786	45	45	m000016F_a22.90	maker-falcon_000016F-augustus-gene-22.90
ovary.tsv	eEF1alpha13	germline cell, unknown stage	226	5	EEF1A1_EEF1ALPHA1_m000016F_a22.90_KZS16105.1_DAPMA1EVG018178	0.176	100	100	m000016F_a22.90	maker-falcon_000016F-augustus-gene-22.90
ovary.tsv	Jafrac13	germline cell, unknown stage	229	1	PRDX1_JAFRAC1_m000026F_a5.25_KZS11153.1_DAPMA1EVG023862	0.817	54	52	m000026F_a5.25	maker-falcon_000026F-augustus-gene-5.25
ovary.tsv	Jafrac13	germline cell, unknown stage	229	2	CALM1_CAM_m000017F_a4.9_KZS16063.1_DAPMA1EVG018254	1.01	54	52	m000017F_a4.9	maker-falcon_000017F-augustus-gene-4.9
ovary.tsv	Jafrac13	germline cell, unknown stage	229	9	PRDX1_JAFRAC1_m000026F_a5.25_KZS11153.1_DAPMA1EVG023862	0.352	33	33	m000026F_a5.25	maker-falcon_000026F-augustus-gene-5.25
ovary.tsv	orb4	germline cell, unknown stage	240	24	CPEB1_ORB_m000001F_s15.26_KZS03931.1_DAPMA1EVG033252	2.909	25	25	m000001F_s15.26	maker-falcon_000001F-snap-gene-15.26
ovary.tsv	COX43	germline cell, unknown stage	244	17	COX4I1_COX4_m000000F_a73.17_KZS05750.1_DAPMA1EVG030989	0.615	99	99	m000000F_a73.17	maker-falcon_000000F-augustus-gene-73.17
ovary.tsv	UQCR-Q3	germline cell, unknown stage	249	11	UQCRH_UQCR_a000035F_p4.49_KZS07615.1_DAPMA1EVG028674	0.256	33	33	a000035F_p4.49	augustus_masked-falcon_000035F-processed-gene-4.49
ovary.tsv	Idh3	germline cell, unknown stage	252	0	IDH2_IDH_m000050F_a4.39_KZS13828.1_DAPMA1EVG020907	0.379	47	46	m000050F_a4.39	maker-falcon_000050F-augustus-gene-4.39
ovary.tsv	Idh3	germline cell, unknown stage	252	14	IDH2_IDH_m000050F_a4.39_KZS13828.1_DAPMA1EVG020907	0.436	20	20	m000050F_a4.39	maker-falcon_000050F-augustus-gene-4.39
ovary.tsv	Idh3	germline cell, unknown stage	252	4	IDH2_IDH_m000050F_a4.39_KZS13828.1_DAPMA1EVG020907	0.325	29	27	m000050F_a4.39	maker-falcon_000050F-augustus-gene-4.39
ovary.tsv	Idh3	germline cell, unknown stage	252	7	IDH2_IDH_m000050F_a4.39_KZS13828.1_DAPMA1EVG020907	0.402	53	53	m000050F_a4.39	maker-falcon_000050F-augustus-gene-4.39
ovary.tsv	sqd3	germline cell, unknown stage	259	0	HNRNPDL_SQD_m000069F_a3.41_KZS07228.1_DAPMA1EVG029134	0.428	35	34	m000069F_a3.41	maker-falcon_000069F-augustus-gene-3.41
ovary.tsv	sqd3	germline cell, unknown stage	259	14	HNRNPDL_SQD_m000069F_a3.41_KZS07228.1_DAPMA1EVG029134	0.333	41	41	m000069F_a3.41	maker-falcon_000069F-augustus-gene-3.41
ovary.tsv	sqd3	germline cell, unknown stage	259	4	HNRNPDL_SQD_m000069F_a3.41_KZS07228.1_DAPMA1EVG029134	0.337	25	25	m000069F_a3.41	maker-falcon_000069F-augustus-gene-3.41
ovary.tsv	sqd3	germline cell, unknown stage	259	7	HNRNPDL_SQD_m000069F_a3.41_KZS07228.1_DAPMA1EVG029134	0.508	26	26	m000069F_a3.41	maker-falcon_000069F-augustus-gene-3.41
ovary.tsv	Ggt-13	germline cell, unknown stage	264	13	GGT1_GGT_a000073F_p2.119_KZS05922.1_DAPMA1EVG030887	1.885	32	32	a000073F_p2.119	augustus_masked-falcon_000073F-processed-gene-2.119
ovary.tsv	Ggt-13	germline cell, unknown stage	264	22	GGT1_GGT_a000073F_p2.119_KZS05922.1_DAPMA1EVG030887	0.399	42	41	a000073F_p2.119	augustus_masked-falcon_000073F-processed-gene-2.119
ovary.tsv	alphaTub84B2	germline cell, unknown stage	271	19	TUBA1A_ALPHATUB84B_a000015F_p10.77_KZS19409.1_DAPMA1EVG014290	0.929	86	85	a000015F_p10.77	augustus_masked-falcon_000015F-processed-gene-10.77
ovary.tsv	alphaTub84B2	germline cell, unknown stage	271	23	TUBA1A_ALPHATUB84B_a000015F_p10.77_KZS19409.1_DAPMA1EVG014290	0.958	87	87	a000015F_p10.77	augustus_masked-falcon_000015F-processed-gene-10.77
ovary.tsv	alphaTub84B2	germline cell, unknown stage	271	26	TUBA1A_ALPHATUB84B_a000015F_p10.77_KZS19409.1_DAPMA1EVG014290	0.833	59	57	a000015F_p10.77	augustus_masked-falcon_000015F-processed-gene-10.77
ovary.tsv	alphaTub84B2	germline cell, unknown stage	271	35	TUBA1A_ALPHATUB84B_m000001F_a48.53_KZS15393.1_DAPMA1EVG019007	1.903	41	41	m000001F_a48.53	maker-falcon_000001F-augustus-gene-48.53
ovary.tsv	alphaTub84B2	germline cell, unknown stage	271	37	TUBA1A_ALPHATUB84B_m000001F_a48.53_KZS15393.1_DAPMA1EVG019007	3.655	46	45	m000001F_a48.53	maker-falcon_000001F-augustus-gene-48.53
ovary.tsv	ND-B16.62	germline cell, unknown stage	273	11	NDUFAB1_ND_m000002F_s1.68_KZS17171.1_DAPMA1EVG016748	0.186	77	76	m000002F_s1.68	maker-falcon_000002F-snap-gene-1.68
ovary.tsv	ND-B16.62	germline cell, unknown stage	273	29	NDUFA6_ND_m000023F_s13.65_KZS19835.1_DAPMA1EVG013621	1.413	84	84	m000023F_s13.65	maker-falcon_000023F-snap-gene-13.65
ovary.tsv	UQCR-113	germline cell, unknown stage	281	11	UQCRH_UQCR_a000035F_p4.49_KZS07615.1_DAPMA1EVG028674	0.256	33	33	a000035F_p4.49	augustus_masked-falcon_000035F-processed-gene-4.49
ovary.tsv	pAbp3	germline cell, unknown stage	286	23	PABPC1_PABP_a000015F_p21.19_KZS09393.1_DAPMA1EVG026487	0.949	89	89	a000015F_p21.19	augustus_masked-falcon_000015F-processed-gene-21.19
ovary.tsv	pAbp3	germline cell, unknown stage	286	26	PABPC1_PABP_a000015F_p21.19_KZS09393.1_DAPMA1EVG026487	0.545	80	80	a000015F_p21.19	augustus_masked-falcon_000015F-processed-gene-21.19
ovary.tsv	pAbp3	germline cell, unknown stage	286	29	PABPC1_PABP_a000015F_p21.19_KZS09393.1_DAPMA1EVG026487	1.627	74	71	a000015F_p21.19	augustus_masked-falcon_000015F-processed-gene-21.19
ovary.tsv	Mdh13	germline cell, unknown stage	287	9	MDH1_MDH1_m000005F_a18.50_KZS05014.1_DAPMA1EVG031944	0.208	87	87	m000005F_a18.50	maker-falcon_000005F-augustus-gene-18.50
ovary.tsv	ND-ACP3	germline cell, unknown stage	288	11	NDUFAB1_ND_m000002F_s1.68_KZS17171.1_DAPMA1EVG016748	0.186	77	76	m000002F_s1.68	maker-falcon_000002F-snap-gene-1.68
ovary.tsv	ND-ACP3	germline cell, unknown stage	288	29	NDUFA6_ND_m000023F_s13.65_KZS19835.1_DAPMA1EVG013621	1.413	84	84	m000023F_s13.65	maker-falcon_000023F-snap-gene-13.65
ovary.tsv	Ran3	germline cell, unknown stage	298	18	RAN_RAN_m000010F_a13.105_KZS14265.1_DAPMA1EVG020437	0.394	92	89	m000010F_a13.105	maker-falcon_000010F-augustus-gene-13.105
ovary.tsv	NaPi-III3	germline cell, unknown stage	299	1	SLC20A1_NAPI_m000015F_a19.0_KZS19276.1_DAPMA1EVG014132	2.046	7	7	m000015F_a19.0	maker-falcon_000015F-augustus-gene-19.0
ovary.tsv	NaPi-III3	germline cell, unknown stage	299	2	ACTG1_ACT5C_m000003F_s22.4_KZS14154.1_DAPMA1EVG020786	3.419	7	7	m000003F_s22.4	maker-falcon_000003F-snap-gene-22.4
ovary.tsv	NaPi-III3	germline cell, unknown stage	299	9	SLC20A1_NAPI_m000015F_a19.0_KZS19276.1_DAPMA1EVG014132	0.526	22	22	m000015F_a19.0	maker-falcon_000015F-augustus-gene-19.0
ovary.tsv	Su(var)2053	germline cell, unknown stage	303	18	CBX1_SU(VAR)205_m000018F_s18.69_X	0.435	74	74	m000018F_s18.69	maker-falcon_000018F-snap-gene-18.69
ovary.tsv	CG331293	germline cell, unknown stage	305	35	TMEM214_CG33129_m000005F_s29.108_KZS12915.1_DAPMA1EVG022145	2.406	27	22	m000005F_s29.108	maker-falcon_000005F-snap-gene-29.108
ovary.tsv	CG331293	germline cell, unknown stage	305	37	TMEM214_CG33129_m000005F_s29.108_KZS12915.1_DAPMA1EVG022145	5.751	26	23	m000005F_s29.108	maker-falcon_000005F-snap-gene-29.108
ovary.tsv	CG31072	germline cell, unknown stage	311	17	PITRM1_CG3107_m000000F_a36.58_KZS21624.1_DAPMA1EVG011588	0.753	70	69	m000000F_a36.58	maker-falcon_000000F-augustus-gene-36.58
ovary.tsv	Nopp1403	germline cell, unknown stage	317	18	NOLC1_NOPP140_m000012F_s3.84_KZS18255.1_DAPMA1EVG015650	0.427	77	77	m000012F_s3.84	maker-falcon_000012F-snap-gene-3.84
ovary.tsv	Nopp1403	germline cell, unknown stage	317	19	NOLC1_NOPP140_m000012F_s3.84_KZS18255.1_DAPMA1EVG015650	0.939	84	82	m000012F_s3.84	maker-falcon_000012F-snap-gene-3.84
ovary.tsv	Tudor-SN3	germline cell, unknown stage	323	30	SND1_TUDOR_m000035F_a0.70_KZS07676.1_DAPMA1EVG028774	0.659	93	92	m000035F_a0.70	maker-falcon_000035F-augustus-gene-0.70
ovary.tsv	CG400453	germline cell, unknown stage	327	36	UBE2G1_CG40045_a000016F_p15.21_KZS17882.1_DAPMA1EVG015853	0.818	68	68	a000016F_p15.21	augustus_masked-falcon_000016F-processed-gene-15.21
ovary.tsv	ATPsynG4	germline cell, unknown stage	335	24	ATP5L_ATPSYNG_m000011F_a18.9_KZS14595.1_DAPMA1EVG019948	1.977	45	44	m000011F_a18.9	maker-falcon_000011F-augustus-gene-18.9
ovary.tsv	CG324733	germline cell, unknown stage	338	13	LNPEP_CG32473_m000001F_a6.101_KZS13172.1_DAPMA1EVG021646	1.664	45	45	m000001F_a6.101	maker-falcon_000001F-augustus-gene-6.101
ovary.tsv	Desat13	germline cell, unknown stage	343	10	SCD5_DESAT1_a000023F_p3.65_KZS17645.1_DAPMA1EVG016545	1.62	48	45	a000023F_p3.65	augustus_masked-falcon_000023F-processed-gene-3.65
ovary.tsv	Desat13	germline cell, unknown stage	343	35	SCD5_DESAT1_a000023F_p3.65_KZS17645.1_DAPMA1EVG016545	1.225	61	60	a000023F_p3.65	augustus_masked-falcon_000023F-processed-gene-3.65
ovary.tsv	Desat13	germline cell, unknown stage	343	35	SCD5_DESAT1_m000069F_a3.49_KZS07233.1_DAPMA1EVG029133	0.888	79	79	m000069F_a3.49	maker-falcon_000069F-augustus-gene-3.49
ovary.tsv	Desat13	germline cell, unknown stage	343	37	SCD5_DESAT1_a000023F_p3.65_KZS17645.1_DAPMA1EVG016545	5.342	29	27	a000023F_p3.65	augustus_masked-falcon_000023F-processed-gene-3.65
ovary.tsv	Desat13	germline cell, unknown stage	343	5	SCD5_DESAT1_m000069F_a2.74_KZS07233.1_DAPMA1EVG029133	0.315	57	57	m000069F_a2.74	maker-falcon_000069F-augustus-gene-2.74
ovary.tsv	Desat13	germline cell, unknown stage	343	5	SCD5_DESAT1_a000008F_p8.6_KZS14319.1_DAPMA1EVG020354	0.205	89	89	a000008F_p8.6	augustus_masked-falcon_000008F-processed-gene-8.6
ovary.tsv	Tif-IA2	germline cell, unknown stage	349	19	RRN3_TIF_g000011F_p14.3_KZS14510.1_DAPMA1EVG019866	1.399	43	42	g000011F_p14.3	genemark-falcon_000011F-processed-gene-14.3
ovary.tsv	cype3	germline cell, unknown stage	366	10	COX6C_CYPE_a000015F_p17.20_KZS19297.1_DAPMA1EVG014157	1.105	87	84	a000015F_p17.20	augustus_masked-falcon_000015F-processed-gene-17.20
ovary.tsv	yps3	germline cell, unknown stage	370	22	YBX1_YPS_m000007F_a23.65_KZS20883.1_DAPMA1EVG012307	0.507	35	35	m000007F_a23.65	maker-falcon_000007F-augustus-gene-23.65
ovary.tsv	CG178963	germline cell, unknown stage	371	17	ALDH6A1_CG17896_m000036F_a2.63_KZS06852.1_DAPMA1EVG029379	1.174	35	32	m000036F_a2.63	maker-falcon_000036F-augustus-gene-2.63
ovary.tsv	ND-MLRQ3	germline cell, unknown stage	372	11	NDUFAB1_ND_m000002F_s1.68_KZS17171.1_DAPMA1EVG016748	0.186	77	76	m000002F_s1.68	maker-falcon_000002F-snap-gene-1.68
ovary.tsv	ND-MLRQ3	germline cell, unknown stage	372	29	NDUFA6_ND_m000023F_s13.65_KZS19835.1_DAPMA1EVG013621	1.413	84	84	m000023F_s13.65	maker-falcon_000023F-snap-gene-13.65
ovary.tsv	Rpn82	germline cell, unknown stage	380	28	PSMD7_RPN8_m000009F_a23.59_KZS09046.1_DAPMA1EVG026777	1.237	51	48	m000009F_a23.59	maker-falcon_000009F-augustus-gene-23.59
ovary.tsv	UQCR-143	germline cell, unknown stage	383	11	UQCRH_UQCR_a000035F_p4.49_KZS07615.1_DAPMA1EVG028674	0.256	33	33	a000035F_p4.49	augustus_masked-falcon_000035F-processed-gene-4.49
ovary.tsv	Sod13	germline cell, unknown stage	390	5	SOD1_SOD1_m000004F_a31.49_KZR99965.1_DAPMA1EVG003944	3.661	1	1	m000004F_a31.49	maker-falcon_000004F-augustus-gene-31.49
ovary.tsv	Sod13	germline cell, unknown stage	390	5	SOD1_SOD1_m000004F_a31.54_KZS03190.1_DAPMA1EVG034043	3.613	2	2	m000004F_a31.54	maker-falcon_000004F-augustus-gene-31.54
ovary.tsv	UQCR-C23	germline cell, unknown stage	410	11	UQCRH_UQCR_a000035F_p4.49_KZS07615.1_DAPMA1EVG028674	0.256	33	33	a000035F_p4.49	augustus_masked-falcon_000035F-processed-gene-4.49
ovary.tsv	PCB3	germline cell, unknown stage	411	10	PC_PCB_g000031F_p1.17_KZS10155.1_DAPMA1EVG025432	1.562	55	55	g000031F_p1.17	genemark-falcon_000031F-processed-gene-1.17
ovary.tsv	PCB3	germline cell, unknown stage	411	17	PC_PCB_g000031F_p1.17_KZS10155.1_DAPMA1EVG025432	0.971	45	45	g000031F_p1.17	genemark-falcon_000031F-processed-gene-1.17
ovary.tsv	Act5C4	germline cell, unknown stage	416	1	ACTB_ACT5C_m000029F_a13.123_KZS14154.1_DAPMA1EVG020786	0.619	88	88	m000029F_a13.123	maker-falcon_000029F-augustus-gene-13.123
ovary.tsv	Act5C4	germline cell, unknown stage	416	1	ACTG1_ACT5C_m000003F_s22.4_KZS14154.1_DAPMA1EVG020786	0.595	95	94	m000003F_s22.4	maker-falcon_000003F-snap-gene-22.4
ovary.tsv	Act5C4	germline cell, unknown stage	416	2	BEST2_BEST1_m000004F_a19.58_KZS08200.1_DAPMA1EVG027894	0.707	88	88	m000004F_a19.58	maker-falcon_000004F-augustus-gene-19.58
ovary.tsv	Act5C4	germline cell, unknown stage	416	20	ACTB_ACT5C_m000029F_a13.123_KZS14154.1_DAPMA1EVG020786	0.502	88	85	m000029F_a13.123	maker-falcon_000029F-augustus-gene-13.123
ovary.tsv	Act5C4	germline cell, unknown stage	416	3	ACTB_ACT5C_m000029F_a13.123_KZS14154.1_DAPMA1EVG020786	0.527	27	27	m000029F_a13.123	maker-falcon_000029F-augustus-gene-13.123
ovary.tsv	Act5C4	germline cell, unknown stage	416	6	ACTB_ACT5C_m000029F_a13.123_KZS14154.1_DAPMA1EVG020786	1.589	11	11	m000029F_a13.123	maker-falcon_000029F-augustus-gene-13.123
ovary.tsv	Act5C4	germline cell, unknown stage	416	8	ACTG1_ACT5C_m000003F_s22.4_KZS14154.1_DAPMA1EVG020786	1.028	10	10	m000003F_s22.4	maker-falcon_000003F-snap-gene-22.4
ovary.tsv	Act5C4	germline cell, unknown stage	416	9	ACTB_ACT5C_m000029F_a13.123_KZS14154.1_DAPMA1EVG020786	0.22	79	79	m000029F_a13.123	maker-falcon_000029F-augustus-gene-13.123
ovary.tsv	CG331562	germline cell, unknown stage	423	8	NADK_CG33156_m000050F_a0.23_KZS09607.1_DAPMA1EVG026104	0.489	67	67	m000050F_a0.23	maker-falcon_000050F-augustus-gene-0.23
ovary.tsv	Trx-24	germline cell, unknown stage	432	24	NXNL2_TRX_m000000F_a9.95_KZS06130.1_DAPMA1EVG030619	1.839	50	50	m000000F_a9.95	maker-falcon_000000F-augustus-gene-9.95
ovary.tsv	RpL24-like3	germline cell, unknown stage	459	11	RPL24_RPL24_m000074F_s1.98_KZS08942.1_DAPMA1EVG026920	0.26	29	29	m000074F_s1.98	maker-falcon_000074F-snap-gene-1.98
ovary.tsv	RpL24-like3	germline cell, unknown stage	459	3	RPL24_RPL24_m000074F_s1.98_KZS08942.1_DAPMA1EVG026920	0.612	10	10	m000074F_s1.98	maker-falcon_000074F-snap-gene-1.98
ovary.tsv	Pdcd41	germline cell, unknown stage	468	10	PDCD4_PDCD4_m000014F_a3.82_KZS02806.1_DAPMA1EVG000003	1.149	82	82	m000014F_a3.82	maker-falcon_000014F-augustus-gene-3.82
ovary.tsv	Pdcd41	germline cell, unknown stage	468	19	PDCD4_PDCD4_m000018F_s19.90_KZS16718.1_DAPMA1EVG017335	1.199	54	54	m000018F_s19.90	maker-falcon_000018F-snap-gene-19.90
ovary.tsv	CG43642	germline cell, unknown stage	484	11	PES1_CG4364_m000014F_a22.13_KZS15062.1_DAPMA1EVG019605	0.171	98	98	m000014F_a22.13	maker-falcon_000014F-augustus-gene-22.13
ovary.tsv	ND-MWFE3	germline cell, unknown stage	492	11	NDUFAB1_ND_m000002F_s1.68_KZS17171.1_DAPMA1EVG016748	0.186	77	76	m000002F_s1.68	maker-falcon_000002F-snap-gene-1.68
ovary.tsv	ND-MWFE3	germline cell, unknown stage	492	29	NDUFA6_ND_m000023F_s13.65_KZS19835.1_DAPMA1EVG013621	1.413	84	84	m000023F_s13.65	maker-falcon_000023F-snap-gene-13.65
body.tsv	Nrx-13	gustatory receptor neuron	4	29	CNTNAP2_NRX_m000003F_a15.97_KZS10876.1_DAPMA1EVG024512	1.18	98	98	m000003F_a15.97	maker-falcon_000003F-augustus-gene-15.97
body.tsv	Nrx-13	gustatory receptor neuron	4	8	CNTNAP2_NRX_a000036F_p8.50_KZS06953.1_DAPMA1EVG029463	0.479	72	72	a000036F_p8.50	augustus_masked-falcon_000036F-processed-gene-8.50
body.tsv	Glut13	gustatory receptor neuron	5	1	SLC2A1_GLUT1_m000014F_s7.59_KZS13476.1_DAPMA1EVG021439	1.391	19	19	m000014F_s7.59	maker-falcon_000014F-snap-gene-7.59
body.tsv	Glut13	gustatory receptor neuron	5	1	SLC2A1_GLUT1_g000020F_p14.0_KZS10076.1_DAPMA1EVG025539	0.782	59	59	g000020F_p14.0	genemark-falcon_000020F-processed-gene-14.0
body.tsv	Glut13	gustatory receptor neuron	5	2	LGALS3_GALECTIN_m000016F_a4.85_KZS11645.1_DAPMA1EVG023535	2.172	19	19	m000016F_a4.85	maker-falcon_000016F-augustus-gene-4.85
body.tsv	Glut13	gustatory receptor neuron	5	2	BMI1_SWIP_a000024F_p15.32_KZS14365.1_DAPMA1EVG020323	0.945	59	59	a000024F_p15.32	augustus_masked-falcon_000024F-processed-gene-15.32
body.tsv	Glut13	gustatory receptor neuron	5	20	SLC2A1_GLUT1_g000020F_p14.0_KZS10076.1_DAPMA1EVG025539	1.024	38	38	g000020F_p14.0	genemark-falcon_000020F-processed-gene-14.0
body.tsv	Glut13	gustatory receptor neuron	5	20	SLC2A1_GLUT1_m000014F_s7.59_KZS13476.1_DAPMA1EVG021439	0.747	59	59	m000014F_s7.59	maker-falcon_000014F-snap-gene-7.59
body.tsv	Glut13	gustatory receptor neuron	5	9	SLC2A1_GLUT1_m000014F_s7.59_KZS13476.1_DAPMA1EVG021439	0.327	38	38	m000014F_s7.59	maker-falcon_000014F-snap-gene-7.59
body.tsv	Rim4	gustatory receptor neuron	6	13	RIMS2_RIM_m000010F_a27.46_KZS07819.1_DAPMA1EVG028167	1.818	36	36	m000010F_a27.46	maker-falcon_000010F-augustus-gene-27.46
body.tsv	stai5	gustatory receptor neuron	7	8	STMN4_STAI_m000006F_a33.69_KZS18279.1_DAPMA1EVG015541	1.394	1	1	m000006F_a33.69	maker-falcon_000006F-augustus-gene-33.69
body.tsv	Ank22	gustatory receptor neuron	10	12	ANKRD52_ANK2_a000004F_p1.30_KZS03583.1_DAPMA1EVG033771	0.494	99	98	a000004F_p1.30	augustus_masked-falcon_000004F-processed-gene-1.30
body.tsv	Ank22	gustatory receptor neuron	10	32	ANK3_ANK2_g000025F_p14.53_KZS20889.1_DAPMA1EVG012331	0.445	76	76	g000025F_p14.53	genemark-falcon_000025F-processed-gene-14.53
body.tsv	Ank22	gustatory receptor neuron	10	7	ANKRD54_ANK2_m000055F_s2.104_KZS08163.1_DAPMA1EVG027940	0.341	86	86	m000055F_s2.104	maker-falcon_000055F-snap-gene-2.104
body.tsv	nrv33	gustatory receptor neuron	11	1	ATP1B1_NRV3_m000001F_a31.20_KZS01722.1_DAPMA1EVG001527	0.733	72	71	m000001F_a31.20	maker-falcon_000001F-augustus-gene-31.20
body.tsv	nrv33	gustatory receptor neuron	11	17	ATP1B1_NRV3_m000012F_a20.57_KZS16281.1_DAPMA1EVG017864	1.677	24	24	m000012F_a20.57	maker-falcon_000012F-augustus-gene-20.57
body.tsv	nrv33	gustatory receptor neuron	11	17	ATP1B1_NRV3_m000001F_a31.20_KZS01722.1_DAPMA1EVG001527	0.838	61	60	m000001F_a31.20	maker-falcon_000001F-augustus-gene-31.20
body.tsv	nrv33	gustatory receptor neuron	11	2	SPINK1_CG31704_m000021F_a16.19_KZS04286.1_DAPMA1EVG032578	0.84	72	71	m000021F_a16.19	maker-falcon_000021F-augustus-gene-16.19
body.tsv	nrv33	gustatory receptor neuron	11	20	ATP1B1_NRV3_m000012F_a20.57_KZS16281.1_DAPMA1EVG017864	0.808	54	54	m000012F_a20.57	maker-falcon_000012F-augustus-gene-20.57
body.tsv	nrv33	gustatory receptor neuron	11	27	ATP1B1_NRV3_m000001F_a31.20_KZS01722.1_DAPMA1EVG001527	2.23	39	39	m000001F_a31.20	maker-falcon_000001F-augustus-gene-31.20
body.tsv	nrv33	gustatory receptor neuron	11	3	ATP1B1_NRV3_m000001F_a31.20_KZS01722.1_DAPMA1EVG001527	0.666	6	6	m000001F_a31.20	maker-falcon_000001F-augustus-gene-31.20
body.tsv	nrv33	gustatory receptor neuron	11	6	ATP1B1_NRV3_m000001F_a31.20_KZS01722.1_DAPMA1EVG001527	0.723	47	47	m000001F_a31.20	maker-falcon_000001F-augustus-gene-31.20
body.tsv	bru33	gustatory receptor neuron	12	13	CELF6_BRU3_m000001F_a51.30_KZS08439.1_DAPMA1EVG027569	3.32	8	4	m000001F_a51.30	maker-falcon_000001F-augustus-gene-51.30
body.tsv	tutl5	gustatory receptor neuron	15	32	IGSF9_TUTL_m000045F_a3.55_KZS05697.1_DAPMA1EVG031043	0.429	88	88	m000045F_a3.55	maker-falcon_000045F-augustus-gene-3.55
body.tsv	Syt15	gustatory receptor neuron	16	13	SYT1_SYT1_m000021F_a19.58_KZS04249.1_DAPMA1EVG032503	1.105	83	81	m000021F_a19.58	maker-falcon_000021F-augustus-gene-19.58
body.tsv	Syt15	gustatory receptor neuron	16	23	SYT1_SYT1_m000021F_a19.58_KZS04249.1_DAPMA1EVG032503	1.447	53	53	m000021F_a19.58	maker-falcon_000021F-augustus-gene-19.58
body.tsv	Syt15	gustatory receptor neuron	16	31	SYT1_SYT1_m000021F_a19.58_KZS04249.1_DAPMA1EVG032503	0.55	63	63	m000021F_a19.58	maker-falcon_000021F-augustus-gene-19.58
body.tsv	RhoGAP100F2	gustatory receptor neuron	17	0	SYDE2_RHOGAP100F_g000013F_p1.23_KZS06206.1_DAPMA1EVG030382	1.017	2	2	g000013F_p1.23	genemark-falcon_000013F-processed-gene-1.23
body.tsv	Nckx30C2	gustatory receptor neuron	18	13	SLC24A2_NCKX30C_m000020F_a18.70_KZS21124.1_DAPMA1EVG012021	2.391	24	24	m000020F_a18.70	maker-falcon_000020F-augustus-gene-18.70
body.tsv	pros2	gustatory receptor neuron	20	23	PROX1_PROS_m000000F_a29.43_KZS21522.1_DAPMA1EVG011470	1.776	39	39	m000000F_a29.43	maker-falcon_000000F-augustus-gene-29.43
body.tsv	pros2	gustatory receptor neuron	20	31	PROX1_PROS_m000000F_a29.43_KZS21522.1_DAPMA1EVG011470	0.808	42	42	m000000F_a29.43	maker-falcon_000000F-augustus-gene-29.43
body.tsv	unc-135	gustatory receptor neuron	22	0	ABLIM1_UNC_m000000F_s60.8_KZS15564.1_DAPMA1EVG018746	0.465	28	28	m000000F_s60.8	maker-falcon_000000F-snap-gene-60.8
body.tsv	unc-135	gustatory receptor neuron	22	14	ABLIM1_UNC_m000000F_s60.8_KZS15564.1_DAPMA1EVG018746	0.454	19	19	m000000F_s60.8	maker-falcon_000000F-snap-gene-60.8
body.tsv	unc-135	gustatory receptor neuron	22	22	TTN_UNC_a000015F_p23.20_KZS09351.1_DAPMA1EVG026439	0.708	27	27	a000015F_p23.20	augustus_masked-falcon_000015F-processed-gene-23.20
body.tsv	unc-135	gustatory receptor neuron	22	36	UNC5A_UNC_m000015F_s9.24_KZS13085.1_DAPMA1EVG021809	0.703	89	89	m000015F_s9.24	maker-falcon_000015F-snap-gene-9.24
body.tsv	unc-135	gustatory receptor neuron	22	4	ABLIM1_UNC_m000000F_s60.8_KZS15564.1_DAPMA1EVG018746	0.23	77	74	m000000F_s60.8	maker-falcon_000000F-snap-gene-60.8
body.tsv	unc-135	gustatory receptor neuron	22	7	ABLIM1_UNC_m000000F_s60.8_KZS15564.1_DAPMA1EVG018746	0.396	57	57	m000000F_s60.8	maker-falcon_000000F-snap-gene-60.8
body.tsv	mbl5	gustatory receptor neuron	23	24	MBNL2_MBL_m000004F_s24.49_KZS11053.1_DAPMA1EVG023762	1.758	55	53	m000004F_s24.49	maker-falcon_000004F-snap-gene-24.49
body.tsv	IA-23	gustatory receptor neuron	25	13	PTPRN_IA_s000007F_p20.69_KZS07369.1_DAPMA1EVG028914	1.825	35	33	s000007F_p20.69	snap_masked-falcon_000007F-processed-gene-20.69
body.tsv	trv2	gustatory receptor neuron	26	0	TIA1_TRV_m000006F_s19.23_KZS19076.1_DAPMA1EVG014609	0.449	30	30	m000006F_s19.23	maker-falcon_000006F-snap-gene-19.23
body.tsv	Sh2	gustatory receptor neuron	27	4	KCNA1_SH_g000051F_p4.14_KZS11876.1_DAPMA1EVG023327	0.269	48	45	g000051F_p4.14	genemark-falcon_000051F-processed-gene-4.14
body.tsv	Sh2	gustatory receptor neuron	27	7	KCNA1_SH_g000051F_p4.14_KZS11876.1_DAPMA1EVG023327	0.375	67	62	g000051F_p4.14	genemark-falcon_000051F-processed-gene-4.14
body.tsv	unc-1042	gustatory receptor neuron	29	0	ABLIM1_UNC_m000000F_s60.8_KZS15564.1_DAPMA1EVG018746	0.465	28	28	m000000F_s60.8	maker-falcon_000000F-snap-gene-60.8
body.tsv	unc-1042	gustatory receptor neuron	29	14	ABLIM1_UNC_m000000F_s60.8_KZS15564.1_DAPMA1EVG018746	0.454	19	19	m000000F_s60.8	maker-falcon_000000F-snap-gene-60.8
body.tsv	unc-1042	gustatory receptor neuron	29	22	TTN_UNC_a000015F_p23.20_KZS09351.1_DAPMA1EVG026439	0.708	27	27	a000015F_p23.20	augustus_masked-falcon_000015F-processed-gene-23.20
body.tsv	unc-1042	gustatory receptor neuron	29	36	UNC5A_UNC_m000015F_s9.24_KZS13085.1_DAPMA1EVG021809	0.703	89	89	m000015F_s9.24	maker-falcon_000015F-snap-gene-9.24
body.tsv	unc-1042	gustatory receptor neuron	29	4	ABLIM1_UNC_m000000F_s60.8_KZS15564.1_DAPMA1EVG018746	0.23	77	74	m000000F_s60.8	maker-falcon_000000F-snap-gene-60.8
body.tsv	unc-1042	gustatory receptor neuron	29	7	ABLIM1_UNC_m000000F_s60.8_KZS15564.1_DAPMA1EVG018746	0.396	57	57	m000000F_s60.8	maker-falcon_000000F-snap-gene-60.8
body.tsv	futsch2	gustatory receptor neuron	33	13	MAP1B_FUTSCH_m000015F_a18.0_KZS19293.1_DAPMA1EVG014156	2.728	16	15	m000015F_a18.0	maker-falcon_000015F-augustus-gene-18.0
body.tsv	futsch2	gustatory receptor neuron	33	25	MAP1B_FUTSCH_m000015F_a18.0_KZS19293.1_DAPMA1EVG014156	0.797	90	87	m000015F_a18.0	maker-falcon_000015F-augustus-gene-18.0
body.tsv	Fife2	gustatory receptor neuron	46	28	RIMS2_FIFE_m000051F_a5.108_KZS10425.1_DAPMA1EVG025116	1.156	57	53	m000051F_a5.108	maker-falcon_000051F-augustus-gene-5.108
body.tsv	Con2	gustatory receptor neuron	50	20	IGFALS_CON_m000022F_a5.60_KZS21984.1_DAPMA1EVG010862	0.83	50	50	m000022F_a5.60	maker-falcon_000022F-augustus-gene-5.60
body.tsv	Con2	gustatory receptor neuron	50	8	IGFALS_CON_m000022F_a5.60_KZS21984.1_DAPMA1EVG010862	0.617	41	41	m000022F_a5.60	maker-falcon_000022F-augustus-gene-5.60
body.tsv	GABA-B-R12	gustatory receptor neuron	51	9	GABBR2_GABA_B_g000000F_p22.64_X	0.208	86	86	g000000F_p22.64	genemark-falcon_000000F-processed-gene-22.64
proboscis_and_maxillary_palps.tsv	Ank22	gustatory receptor neuron of the labellum	3	12	ANKRD52_ANK2_a000004F_p1.30_KZS03583.1_DAPMA1EVG033771	0.494	99	98	a000004F_p1.30	augustus_masked-falcon_000004F-processed-gene-1.30
proboscis_and_maxillary_palps.tsv	Ank22	gustatory receptor neuron of the labellum	3	32	ANK3_ANK2_g000025F_p14.53_KZS20889.1_DAPMA1EVG012331	0.445	76	76	g000025F_p14.53	genemark-falcon_000025F-processed-gene-14.53
proboscis_and_maxillary_palps.tsv	Ank22	gustatory receptor neuron of the labellum	3	7	ANKRD54_ANK2_m000055F_s2.104_KZS08163.1_DAPMA1EVG027940	0.341	86	86	m000055F_s2.104	maker-falcon_000055F-snap-gene-2.104
proboscis_and_maxillary_palps.tsv	tutl2	gustatory receptor neuron of the labellum	4	32	IGSF9_TUTL_m000045F_a3.55_KZS05697.1_DAPMA1EVG031043	0.429	88	88	m000045F_a3.55	maker-falcon_000045F-augustus-gene-3.55
proboscis_and_maxillary_palps.tsv	Nrx-12	gustatory receptor neuron of the labellum	10	29	CNTNAP2_NRX_m000003F_a15.97_KZS10876.1_DAPMA1EVG024512	1.18	98	98	m000003F_a15.97	maker-falcon_000003F-augustus-gene-15.97
proboscis_and_maxillary_palps.tsv	Nrx-12	gustatory receptor neuron of the labellum	10	8	CNTNAP2_NRX_a000036F_p8.50_KZS06953.1_DAPMA1EVG029463	0.479	72	72	a000036F_p8.50	augustus_masked-falcon_000036F-processed-gene-8.50
proboscis_and_maxillary_palps.tsv	Sh2	gustatory receptor neuron of the labellum	12	4	KCNA1_SH_g000051F_p4.14_KZS11876.1_DAPMA1EVG023327	0.269	48	45	g000051F_p4.14	genemark-falcon_000051F-processed-gene-4.14
proboscis_and_maxillary_palps.tsv	Sh2	gustatory receptor neuron of the labellum	12	7	KCNA1_SH_g000051F_p4.14_KZS11876.1_DAPMA1EVG023327	0.375	67	62	g000051F_p4.14	genemark-falcon_000051F-processed-gene-4.14
proboscis_and_maxillary_palps.tsv	bru32	gustatory receptor neuron of the labellum	13	13	CELF6_BRU3_m000001F_a51.30_KZS08439.1_DAPMA1EVG027569	3.32	8	4	m000001F_a51.30	maker-falcon_000001F-augustus-gene-51.30
proboscis_and_maxillary_palps.tsv	unc-132	gustatory receptor neuron of the labellum	14	0	ABLIM1_UNC_m000000F_s60.8_KZS15564.1_DAPMA1EVG018746	0.465	28	28	m000000F_s60.8	maker-falcon_000000F-snap-gene-60.8
proboscis_and_maxillary_palps.tsv	unc-132	gustatory receptor neuron of the labellum	14	14	ABLIM1_UNC_m000000F_s60.8_KZS15564.1_DAPMA1EVG018746	0.454	19	19	m000000F_s60.8	maker-falcon_000000F-snap-gene-60.8
proboscis_and_maxillary_palps.tsv	unc-132	gustatory receptor neuron of the labellum	14	22	TTN_UNC_a000015F_p23.20_KZS09351.1_DAPMA1EVG026439	0.708	27	27	a000015F_p23.20	augustus_masked-falcon_000015F-processed-gene-23.20
proboscis_and_maxillary_palps.tsv	unc-132	gustatory receptor neuron of the labellum	14	36	UNC5A_UNC_m000015F_s9.24_KZS13085.1_DAPMA1EVG021809	0.703	89	89	m000015F_s9.24	maker-falcon_000015F-snap-gene-9.24
proboscis_and_maxillary_palps.tsv	unc-132	gustatory receptor neuron of the labellum	14	4	ABLIM1_UNC_m000000F_s60.8_KZS15564.1_DAPMA1EVG018746	0.23	77	74	m000000F_s60.8	maker-falcon_000000F-snap-gene-60.8
proboscis_and_maxillary_palps.tsv	unc-132	gustatory receptor neuron of the labellum	14	7	ABLIM1_UNC_m000000F_s60.8_KZS15564.1_DAPMA1EVG018746	0.396	57	57	m000000F_s60.8	maker-falcon_000000F-snap-gene-60.8
proboscis_and_maxillary_palps.tsv	Nckx30C2	gustatory receptor neuron of the labellum	17	13	SLC24A2_NCKX30C_m000020F_a18.70_KZS21124.1_DAPMA1EVG012021	2.391	24	24	m000020F_a18.70	maker-falcon_000020F-augustus-gene-18.70
proboscis_and_maxillary_palps.tsv	pros2	gustatory receptor neuron of the labellum	18	23	PROX1_PROS_m000000F_a29.43_KZS21522.1_DAPMA1EVG011470	1.776	39	39	m000000F_a29.43	maker-falcon_000000F-augustus-gene-29.43
proboscis_and_maxillary_palps.tsv	pros2	gustatory receptor neuron of the labellum	18	31	PROX1_PROS_m000000F_a29.43_KZS21522.1_DAPMA1EVG011470	0.808	42	42	m000000F_a29.43	maker-falcon_000000F-augustus-gene-29.43
proboscis_and_maxillary_palps.tsv	heph2	gustatory receptor neuron of the labellum	21	22	PTBP3_HEPH_g000009F_p21.53_KZS12095.1_DAPMA1EVG023057	0.391	44	44	g000009F_p21.53	genemark-falcon_000009F-processed-gene-21.53
proboscis_and_maxillary_palps.tsv	Rim3	gustatory receptor neuron of the labellum	22	13	RIMS2_RIM_m000010F_a27.46_KZS07819.1_DAPMA1EVG028167	1.818	36	36	m000010F_a27.46	maker-falcon_000010F-augustus-gene-27.46
proboscis_and_maxillary_palps.tsv	Nlg32	gustatory receptor neuron of the labellum	27	36	NLGN4X_NLG3_m000004F_s10.16_KZS08485.1_DAPMA1EVG027119	0.914	54	54	m000004F_s10.16	maker-falcon_000004F-snap-gene-10.16
proboscis_and_maxillary_palps.tsv	klg2	gustatory receptor neuron of the labellum	29	13	NTM_KLG_m000022F_a8.14_KZS03701.1_DAPMA1EVG033482	1.331	61	59	m000022F_a8.14	maker-falcon_000022F-augustus-gene-8.14
proboscis_and_maxillary_palps.tsv	klg2	gustatory receptor neuron of the labellum	29	24	NTM_KLG_m000022F_a8.14_KZS03701.1_DAPMA1EVG033482	2.804	28	27	m000022F_a8.14	maker-falcon_000022F-augustus-gene-8.14
proboscis_and_maxillary_palps.tsv	RhoGAP100F2	gustatory receptor neuron of the labellum	30	0	SYDE2_RHOGAP100F_g000013F_p1.23_KZS06206.1_DAPMA1EVG030382	1.017	2	2	g000013F_p1.23	genemark-falcon_000013F-processed-gene-1.23
proboscis_and_maxillary_palps.tsv	dysc2	gustatory receptor neuron of the labellum	31	28	WHRN_DYSC_m000015F_a22.93_KZS11156.1_DAPMA1EVG023867	0.951	84	82	m000015F_a22.93	maker-falcon_000015F-augustus-gene-22.93
proboscis_and_maxillary_palps.tsv	Appl2	gustatory receptor neuron of the labellum	33	1	APLP2_APPL_m000008F_a23.39_KZS18440.1_DAPMA1EVG014945	1.174	32	32	m000008F_a23.39	maker-falcon_000008F-augustus-gene-23.39
proboscis_and_maxillary_palps.tsv	Appl2	gustatory receptor neuron of the labellum	33	13	APLP2_APPL_m000008F_a23.39_KZS18440.1_DAPMA1EVG014945	1.809	37	37	m000008F_a23.39	maker-falcon_000008F-augustus-gene-23.39
proboscis_and_maxillary_palps.tsv	Appl2	gustatory receptor neuron of the labellum	33	2	TSPAN10_TSP96F_a000018F_p16.79_KZS16790.1_DAPMA1EVG017400	1.457	32	32	a000018F_p16.79	augustus_masked-falcon_000018F-processed-gene-16.79
proboscis_and_maxillary_palps.tsv	Appl2	gustatory receptor neuron of the labellum	33	34	APLP2_APPL_m000008F_a23.39_KZS18440.1_DAPMA1EVG014945	0.78	88	85	m000008F_a23.39	maker-falcon_000008F-augustus-gene-23.39
proboscis_and_maxillary_palps.tsv	Appl2	gustatory receptor neuron of the labellum	33	6	APLP2_APPL_m000008F_a23.39_KZS18440.1_DAPMA1EVG014945	0.509	88	87	m000008F_a23.39	maker-falcon_000008F-augustus-gene-23.39
proboscis_and_maxillary_palps.tsv	stai3	gustatory receptor neuron of the labellum	36	8	STMN4_STAI_m000006F_a33.69_KZS18279.1_DAPMA1EVG015541	1.394	1	1	m000006F_a33.69	maker-falcon_000006F-augustus-gene-33.69
proboscis_and_maxillary_palps.tsv	Glut12	gustatory receptor neuron of the labellum	39	1	SLC2A1_GLUT1_m000014F_s7.59_KZS13476.1_DAPMA1EVG021439	1.391	19	19	m000014F_s7.59	maker-falcon_000014F-snap-gene-7.59
proboscis_and_maxillary_palps.tsv	Glut12	gustatory receptor neuron of the labellum	39	1	SLC2A1_GLUT1_g000020F_p14.0_KZS10076.1_DAPMA1EVG025539	0.782	59	59	g000020F_p14.0	genemark-falcon_000020F-processed-gene-14.0
proboscis_and_maxillary_palps.tsv	Glut12	gustatory receptor neuron of the labellum	39	2	LGALS3_GALECTIN_m000016F_a4.85_KZS11645.1_DAPMA1EVG023535	2.172	19	19	m000016F_a4.85	maker-falcon_000016F-augustus-gene-4.85
proboscis_and_maxillary_palps.tsv	Glut12	gustatory receptor neuron of the labellum	39	2	BMI1_SWIP_a000024F_p15.32_KZS14365.1_DAPMA1EVG020323	0.945	59	59	a000024F_p15.32	augustus_masked-falcon_000024F-processed-gene-15.32
proboscis_and_maxillary_palps.tsv	Glut12	gustatory receptor neuron of the labellum	39	20	SLC2A1_GLUT1_g000020F_p14.0_KZS10076.1_DAPMA1EVG025539	1.024	38	38	g000020F_p14.0	genemark-falcon_000020F-processed-gene-14.0
proboscis_and_maxillary_palps.tsv	Glut12	gustatory receptor neuron of the labellum	39	20	SLC2A1_GLUT1_m000014F_s7.59_KZS13476.1_DAPMA1EVG021439	0.747	59	59	m000014F_s7.59	maker-falcon_000014F-snap-gene-7.59
proboscis_and_maxillary_palps.tsv	Glut12	gustatory receptor neuron of the labellum	39	9	SLC2A1_GLUT1_m000014F_s7.59_KZS13476.1_DAPMA1EVG021439	0.327	38	38	m000014F_s7.59	maker-falcon_000014F-snap-gene-7.59
proboscis_and_maxillary_palps.tsv	trv2	gustatory receptor neuron of the labellum	40	0	TIA1_TRV_m000006F_s19.23_KZS19076.1_DAPMA1EVG014609	0.449	30	30	m000006F_s19.23	maker-falcon_000006F-snap-gene-19.23
proboscis_and_maxillary_palps.tsv	Syt13	gustatory receptor neuron of the labellum	41	13	SYT1_SYT1_m000021F_a19.58_KZS04249.1_DAPMA1EVG032503	1.105	83	81	m000021F_a19.58	maker-falcon_000021F-augustus-gene-19.58
proboscis_and_maxillary_palps.tsv	Syt13	gustatory receptor neuron of the labellum	41	23	SYT1_SYT1_m000021F_a19.58_KZS04249.1_DAPMA1EVG032503	1.447	53	53	m000021F_a19.58	maker-falcon_000021F-augustus-gene-19.58
proboscis_and_maxillary_palps.tsv	Syt13	gustatory receptor neuron of the labellum	41	31	SYT1_SYT1_m000021F_a19.58_KZS04249.1_DAPMA1EVG032503	0.55	63	63	m000021F_a19.58	maker-falcon_000021F-augustus-gene-19.58
proboscis_and_maxillary_palps.tsv	nrv32	gustatory receptor neuron of the labellum	42	1	ATP1B1_NRV3_m000001F_a31.20_KZS01722.1_DAPMA1EVG001527	0.733	72	71	m000001F_a31.20	maker-falcon_000001F-augustus-gene-31.20
proboscis_and_maxillary_palps.tsv	nrv32	gustatory receptor neuron of the labellum	42	17	ATP1B1_NRV3_m000012F_a20.57_KZS16281.1_DAPMA1EVG017864	1.677	24	24	m000012F_a20.57	maker-falcon_000012F-augustus-gene-20.57
proboscis_and_maxillary_palps.tsv	nrv32	gustatory receptor neuron of the labellum	42	17	ATP1B1_NRV3_m000001F_a31.20_KZS01722.1_DAPMA1EVG001527	0.838	61	60	m000001F_a31.20	maker-falcon_000001F-augustus-gene-31.20
proboscis_and_maxillary_palps.tsv	nrv32	gustatory receptor neuron of the labellum	42	2	SPINK1_CG31704_m000021F_a16.19_KZS04286.1_DAPMA1EVG032578	0.84	72	71	m000021F_a16.19	maker-falcon_000021F-augustus-gene-16.19
proboscis_and_maxillary_palps.tsv	nrv32	gustatory receptor neuron of the labellum	42	20	ATP1B1_NRV3_m000012F_a20.57_KZS16281.1_DAPMA1EVG017864	0.808	54	54	m000012F_a20.57	maker-falcon_000012F-augustus-gene-20.57
proboscis_and_maxillary_palps.tsv	nrv32	gustatory receptor neuron of the labellum	42	27	ATP1B1_NRV3_m000001F_a31.20_KZS01722.1_DAPMA1EVG001527	2.23	39	39	m000001F_a31.20	maker-falcon_000001F-augustus-gene-31.20
proboscis_and_maxillary_palps.tsv	nrv32	gustatory receptor neuron of the labellum	42	3	ATP1B1_NRV3_m000001F_a31.20_KZS01722.1_DAPMA1EVG001527	0.666	6	6	m000001F_a31.20	maker-falcon_000001F-augustus-gene-31.20
proboscis_and_maxillary_palps.tsv	nrv32	gustatory receptor neuron of the labellum	42	6	ATP1B1_NRV3_m000001F_a31.20_KZS01722.1_DAPMA1EVG001527	0.723	47	47	m000001F_a31.20	maker-falcon_000001F-augustus-gene-31.20
proboscis_and_maxillary_palps.tsv	CG343532	gustatory receptor neuron of the labellum	43	26	NEGR1_CG34353_m000001F_s12.29_KZS05128.1_DAPMA1EVG031696	0.528	85	85	m000001F_s12.29	maker-falcon_000001F-snap-gene-12.29
proboscis_and_maxillary_palps.tsv	CG343532	gustatory receptor neuron of the labellum	43	8	NEGR1_CG34353_m000001F_s12.29_KZS05128.1_DAPMA1EVG031696	0.571	49	48	m000001F_s12.29	maker-falcon_000001F-snap-gene-12.29
proboscis_and_maxillary_palps.tsv	CadN3	gustatory receptor neuron of the labellum	47	13	FAT1_CADN_m000011F_a10.51_KZS14449.1_DAPMA1EVG019767	0.984	99	99	m000011F_a10.51	maker-falcon_000011F-augustus-gene-10.51
proboscis_and_maxillary_palps.tsv	cpx3	gustatory receptor neuron of the labellum	49	13	CPLX1_CPX_m000003F_a30.60_KZS12268.1_DAPMA1EVG022340	2.213	26	26	m000003F_a30.60	maker-falcon_000003F-augustus-gene-30.60
proboscis_and_maxillary_palps.tsv	cpx3	gustatory receptor neuron of the labellum	49	31	CPLX1_CPX_m000003F_a30.60_KZS12268.1_DAPMA1EVG022340	0.414	97	97	m000003F_a30.60	maker-falcon_000003F-augustus-gene-30.60
proboscis_and_maxillary_palps.tsv	side-III2	gustatory receptor neuron of the labellum	50	29	KIRREL3_SIDE_m000009F_s9.27_KZS15174.1_DAPMA1EVG019199	4.835	27	25	m000009F_s9.27	maker-falcon_000009F-snap-gene-9.27
proboscis_and_maxillary_palps.tsv	mbl2	gustatory receptor neuron of the labellum	53	24	MBNL2_MBL_m000004F_s24.49_KZS11053.1_DAPMA1EVG023762	1.758	55	53	m000004F_s24.49	maker-falcon_000004F-snap-gene-24.49
proboscis_and_maxillary_palps.tsv	CG111552	gustatory receptor neuron of the labellum	60	25	GRIK2_CG11155_m000004F_a34.44_KZS03222.1_DAPMA1EVG034084	1.231	66	66	m000004F_a34.44	maker-falcon_000004F-augustus-gene-34.44
proboscis_and_maxillary_palps.tsv	CG111552	gustatory receptor neuron of the labellum	60	27	GRIK2_CG11155_m000004F_a34.44_KZS03222.1_DAPMA1EVG034084	1.969	46	44	m000004F_a34.44	maker-falcon_000004F-augustus-gene-34.44
proboscis_and_maxillary_palps.tsv	CG111552	gustatory receptor neuron of the labellum	60	3	GRID2_CG11155_g000018F_p22.25_KZS16651.1_DAPMA1EVG017191	0.875	2	1	g000018F_p22.25	genemark-falcon_000018F-processed-gene-22.25
proboscis_and_maxillary_palps.tsv	CG111552	gustatory receptor neuron of the labellum	60	32	GRIA2_CG11155_m000068F_a1.60_KZS20158.1_DAPMA1EVG013153	0.452	71	71	m000068F_a1.60	maker-falcon_000068F-augustus-gene-1.60
proboscis_and_maxillary_palps.tsv	CG111552	gustatory receptor neuron of the labellum	60	6	GRID2_CG11155_g000018F_p22.25_KZS16651.1_DAPMA1EVG017191	0.605	66	65	g000018F_p22.25	genemark-falcon_000018F-processed-gene-22.25
proboscis_and_maxillary_palps.tsv	Shab2	gustatory receptor neuron of the labellum	61	0	KCNB2_SHAB_m000016F_a5.47_KZS18067.1_DAPMA1EVG016065	0.552	15	7	m000016F_a5.47	maker-falcon_000016F-augustus-gene-5.47
proboscis_and_maxillary_palps.tsv	Shab2	gustatory receptor neuron of the labellum	61	14	KCNB2_SHAB_m000016F_a5.47_KZS18067.1_DAPMA1EVG016065	0.87	4	4	m000016F_a5.47	maker-falcon_000016F-augustus-gene-5.47
proboscis_and_maxillary_palps.tsv	Shab2	gustatory receptor neuron of the labellum	61	22	KCNB2_SHAB_m000016F_a5.47_KZS18067.1_DAPMA1EVG016065	0.257	89	89	m000016F_a5.47	maker-falcon_000016F-augustus-gene-5.47
proboscis_and_maxillary_palps.tsv	Shab2	gustatory receptor neuron of the labellum	61	7	KCNB2_SHAB_m000016F_a5.47_KZS18067.1_DAPMA1EVG016065	0.462	36	36	m000016F_a5.47	maker-falcon_000016F-augustus-gene-5.47
proboscis_and_maxillary_palps.tsv	Lar2	gustatory receptor neuron of the labellum	64	24	FGFRL1_LAR_m000003F_a15.81_KZS10864.1_DAPMA1EVG024505	1.653	62	62	m000003F_a15.81	maker-falcon_000003F-augustus-gene-15.81
proboscis_and_maxillary_palps.tsv	unc-13-4A2	gustatory receptor neuron of the labellum	70	0	ABLIM1_UNC_m000000F_s60.8_KZS15564.1_DAPMA1EVG018746	0.465	28	28	m000000F_s60.8	maker-falcon_000000F-snap-gene-60.8
proboscis_and_maxillary_palps.tsv	unc-13-4A2	gustatory receptor neuron of the labellum	70	14	ABLIM1_UNC_m000000F_s60.8_KZS15564.1_DAPMA1EVG018746	0.454	19	19	m000000F_s60.8	maker-falcon_000000F-snap-gene-60.8
proboscis_and_maxillary_palps.tsv	unc-13-4A2	gustatory receptor neuron of the labellum	70	22	TTN_UNC_a000015F_p23.20_KZS09351.1_DAPMA1EVG026439	0.708	27	27	a000015F_p23.20	augustus_masked-falcon_000015F-processed-gene-23.20
proboscis_and_maxillary_palps.tsv	unc-13-4A2	gustatory receptor neuron of the labellum	70	36	UNC5A_UNC_m000015F_s9.24_KZS13085.1_DAPMA1EVG021809	0.703	89	89	m000015F_s9.24	maker-falcon_000015F-snap-gene-9.24
proboscis_and_maxillary_palps.tsv	unc-13-4A2	gustatory receptor neuron of the labellum	70	4	ABLIM1_UNC_m000000F_s60.8_KZS15564.1_DAPMA1EVG018746	0.23	77	74	m000000F_s60.8	maker-falcon_000000F-snap-gene-60.8
proboscis_and_maxillary_palps.tsv	unc-13-4A2	gustatory receptor neuron of the labellum	70	7	ABLIM1_UNC_m000000F_s60.8_KZS15564.1_DAPMA1EVG018746	0.396	57	57	m000000F_s60.8	maker-falcon_000000F-snap-gene-60.8
proboscis_and_maxillary_palps.tsv	mspo2	gustatory receptor neuron of the labellum	76	24	SPON2_MSPO_m000030F_a4.79_KZS21135.1_DAPMA1EVG012003	3.048	21	21	m000030F_a4.79	maker-falcon_000030F-augustus-gene-4.79
proboscis_and_maxillary_palps.tsv	mspo2	gustatory receptor neuron of the labellum	76	26	SPON2_MSPO_m000030F_a4.79_KZS21135.1_DAPMA1EVG012003	0.654	71	71	m000030F_a4.79	maker-falcon_000030F-augustus-gene-4.79
proboscis_and_maxillary_palps.tsv	unc-1042	gustatory receptor neuron of the labellum	79	0	ABLIM1_UNC_m000000F_s60.8_KZS15564.1_DAPMA1EVG018746	0.465	28	28	m000000F_s60.8	maker-falcon_000000F-snap-gene-60.8
proboscis_and_maxillary_palps.tsv	unc-1042	gustatory receptor neuron of the labellum	79	14	ABLIM1_UNC_m000000F_s60.8_KZS15564.1_DAPMA1EVG018746	0.454	19	19	m000000F_s60.8	maker-falcon_000000F-snap-gene-60.8
proboscis_and_maxillary_palps.tsv	unc-1042	gustatory receptor neuron of the labellum	79	22	TTN_UNC_a000015F_p23.20_KZS09351.1_DAPMA1EVG026439	0.708	27	27	a000015F_p23.20	augustus_masked-falcon_000015F-processed-gene-23.20
proboscis_and_maxillary_palps.tsv	unc-1042	gustatory receptor neuron of the labellum	79	36	UNC5A_UNC_m000015F_s9.24_KZS13085.1_DAPMA1EVG021809	0.703	89	89	m000015F_s9.24	maker-falcon_000015F-snap-gene-9.24
proboscis_and_maxillary_palps.tsv	unc-1042	gustatory receptor neuron of the labellum	79	4	ABLIM1_UNC_m000000F_s60.8_KZS15564.1_DAPMA1EVG018746	0.23	77	74	m000000F_s60.8	maker-falcon_000000F-snap-gene-60.8
proboscis_and_maxillary_palps.tsv	unc-1042	gustatory receptor neuron of the labellum	79	7	ABLIM1_UNC_m000000F_s60.8_KZS15564.1_DAPMA1EVG018746	0.396	57	57	m000000F_s60.8	maker-falcon_000000F-snap-gene-60.8
proboscis_and_maxillary_palps.tsv	CG425402	gustatory receptor neuron of the labellum	84	13	STOM_CG42540_m000006F_s21.45_KZS19103.1_DAPMA1EVG014634	1.482	53	53	m000006F_s21.45	maker-falcon_000006F-snap-gene-21.45
proboscis_and_maxillary_palps.tsv	Sap472	gustatory receptor neuron of the labellum	86	13	SYAP1_SAP47_a000011F_p26.13_KZS14780.1_DAPMA1EVG020163	1.392	58	58	a000011F_p26.13	augustus_masked-falcon_000011F-processed-gene-26.13
proboscis_and_maxillary_palps.tsv	tau2	gustatory receptor neuron of the labellum	87	18	MAPT_TAU_m000001F_a21.15_KZS21952.1_DAPMA1EVG011068	0.61	33	32	m000001F_a21.15	maker-falcon_000001F-augustus-gene-21.15
proboscis_and_maxillary_palps.tsv	tau2	gustatory receptor neuron of the labellum	87	19	MAPT_TAU_m000001F_a21.15_KZS21952.1_DAPMA1EVG011068	1.81	20	17	m000001F_a21.15	maker-falcon_000001F-augustus-gene-21.15
proboscis_and_maxillary_palps.tsv	CG72361	gustatory receptor neuron of the labellum	89	31	CDKL1_CG7236_m000008F_a24.86_KZS18439.1_DAPMA1EVG014956	0.43	89	86	m000008F_a24.86	maker-falcon_000008F-augustus-gene-24.86
proboscis_and_maxillary_palps.tsv	GABA-B-R12	gustatory receptor neuron of the labellum	102	9	GABBR2_GABA_B_g000000F_p22.64_X	0.208	86	86	g000000F_p22.64	genemark-falcon_000000F-processed-gene-22.64
proboscis_and_maxillary_palps.tsv	igl2	gustatory receptor neuron of the labellum	103	13	NRGN_IGL_m000001F_a32.37_KZS20930.1_DAPMA1EVG012051	4.155	3	2	m000001F_a32.37	maker-falcon_000001F-augustus-gene-32.37
proboscis_and_maxillary_palps.tsv	Ddr2	gustatory receptor neuron of the labellum	108	36	DDR2_DDR_m000018F_a11.44_KZS16888.1_DAPMA1EVG017492	1.127	38	37	m000018F_a11.44	maker-falcon_000018F-augustus-gene-11.44
proboscis_and_maxillary_palps.tsv	Rab3-GEF2	gustatory receptor neuron of the labellum	112	13	RAB3C_RAB3_m000000F_a72.65_KZS05730.1_DAPMA1EVG030967	2.647	17	17	m000000F_a72.65	maker-falcon_000000F-augustus-gene-72.65
proboscis_and_maxillary_palps.tsv	Rab3-GEF2	gustatory receptor neuron of the labellum	112	23	RAB3C_RAB3_m000000F_a72.65_KZS05730.1_DAPMA1EVG030967	1.079	75	73	m000000F_a72.65	maker-falcon_000000F-augustus-gene-72.65
proboscis_and_maxillary_palps.tsv	futsch2	gustatory receptor neuron of the labellum	113	13	MAP1B_FUTSCH_m000015F_a18.0_KZS19293.1_DAPMA1EVG014156	2.728	16	15	m000015F_a18.0	maker-falcon_000015F-augustus-gene-18.0
proboscis_and_maxillary_palps.tsv	futsch2	gustatory receptor neuron of the labellum	113	25	MAP1B_FUTSCH_m000015F_a18.0_KZS19293.1_DAPMA1EVG014156	0.797	90	87	m000015F_a18.0	maker-falcon_000015F-augustus-gene-18.0
proboscis_and_maxillary_palps.tsv	shep2	gustatory receptor neuron of the labellum	114	24	RBMS1_SHEP_m000006F_a22.76_KZS13815.1_DAPMA1EVG020973	1.243	77	77	m000006F_a22.76	maker-falcon_000006F-augustus-gene-22.76
proboscis_and_maxillary_palps.tsv	IA-22	gustatory receptor neuron of the labellum	116	13	PTPRN_IA_s000007F_p20.69_KZS07369.1_DAPMA1EVG028914	1.825	35	33	s000007F_p20.69	snap_masked-falcon_000007F-processed-gene-20.69
proboscis_and_maxillary_palps.tsv	amon2	gustatory receptor neuron of the labellum	117	13	PCSK2_AMON_a000008F_p15.29_KZS18539.1_DAPMA1EVG015046	2.837	13	13	a000008F_p15.29	augustus_masked-falcon_000008F-processed-gene-15.29
proboscis_and_maxillary_palps.tsv	Con2	gustatory receptor neuron of the labellum	125	20	IGFALS_CON_m000022F_a5.60_KZS21984.1_DAPMA1EVG010862	0.83	50	50	m000022F_a5.60	maker-falcon_000022F-augustus-gene-5.60
proboscis_and_maxillary_palps.tsv	Con2	gustatory receptor neuron of the labellum	125	8	IGFALS_CON_m000022F_a5.60_KZS21984.1_DAPMA1EVG010862	0.617	41	41	m000022F_a5.60	maker-falcon_000022F-augustus-gene-5.60
proboscis_and_maxillary_palps.tsv	side1	gustatory receptor neuron of the labellum	128	29	KIRREL3_SIDE_m000009F_s9.27_KZS15174.1_DAPMA1EVG019199	4.835	27	25	m000009F_s9.27	maker-falcon_000009F-snap-gene-9.27
proboscis_and_maxillary_palps.tsv	eys2	gustatory receptor neuron of the labellum	130	24	NOTCH2_EYS_a000098F_p0.46_KZS12195.1_DAPMA1EVG022973	4.246	14	14	a000098F_p0.46	augustus_masked-falcon_000098F-processed-gene-0.46
proboscis_and_maxillary_palps.tsv	eys2	gustatory receptor neuron of the labellum	130	26	NOTCH2_EYS_a000098F_p0.46_KZS12195.1_DAPMA1EVG022973	2.142	28	28	a000098F_p0.46	augustus_masked-falcon_000098F-processed-gene-0.46
proboscis_and_maxillary_palps.tsv	side-VI2	gustatory receptor neuron of the labellum	131	29	KIRREL3_SIDE_m000009F_s9.27_KZS15174.1_DAPMA1EVG019199	4.835	27	25	m000009F_s9.27	maker-falcon_000009F-snap-gene-9.27
proboscis_and_maxillary_palps.tsv	Ir76b1	gustatory receptor neuron of the labellum	133	22	GRIA4_IR76B_m000008F_a14.44_KZS18560.1_DAPMA1EVG015099	0.316	61	58	m000008F_a14.44	maker-falcon_000008F-augustus-gene-14.44
proboscis_and_maxillary_palps.tsv	Galphao2	gustatory receptor neuron of the labellum	141	13	GNAO1_GALPHAO_g000000F_p45.21_KZS21762.1_DAPMA1EVG011769	2.808	14	14	g000000F_p45.21	genemark-falcon_000000F-processed-gene-45.21
proboscis_and_maxillary_palps.tsv	Galphao2	gustatory receptor neuron of the labellum	141	13	GNAO1_GALPHAO_m000000F_a45.58_KZS21762.1_DAPMA1EVG011769	1.7	43	43	m000000F_a45.58	maker-falcon_000000F-augustus-gene-45.58
proboscis_and_maxillary_palps.tsv	Atpalpha2	gustatory receptor neuron of the labellum	144	1	ATP1A1_ATPALPHA_a000003F_p42.176_KZS12484.1_DAPMA1EVG022611	1.152	33	33	a000003F_p42.176	augustus_masked-falcon_000003F-processed-gene-42.176
proboscis_and_maxillary_palps.tsv	Atpalpha2	gustatory receptor neuron of the labellum	144	10	ATP1A3_ATPALPHA_m000018F_a16.99_KZS16811.1_DAPMA1EVG017384	2.628	21	19	m000018F_a16.99	maker-falcon_000018F-augustus-gene-16.99
proboscis_and_maxillary_palps.tsv	Atpalpha2	gustatory receptor neuron of the labellum	144	13	ATP1A3_ATPALPHA_g000003F_p36.53_KZS12368.1_DAPMA1EVG022451	2.943	12	12	g000003F_p36.53	genemark-falcon_000003F-processed-gene-36.53
proboscis_and_maxillary_palps.tsv	Atpalpha2	gustatory receptor neuron of the labellum	144	17	ATP1A1_ATPALPHA_a000003F_p42.176_KZS12484.1_DAPMA1EVG022611	3.002	10	10	a000003F_p42.176	augustus_masked-falcon_000003F-processed-gene-42.176
proboscis_and_maxillary_palps.tsv	Atpalpha2	gustatory receptor neuron of the labellum	144	2	FLT1_PVR_g000028F_p10.28_KZS11357.1_DAPMA1EVG024111	1.454	33	33	g000028F_p10.28	genemark-falcon_000028F-processed-gene-10.28
proboscis_and_maxillary_palps.tsv	Atpalpha2	gustatory receptor neuron of the labellum	144	6	ATP1A1_ATPALPHA_a000003F_p42.176_KZS12484.1_DAPMA1EVG022611	0.71	50	50	a000003F_p42.176	augustus_masked-falcon_000003F-processed-gene-42.176
proboscis_and_maxillary_palps.tsv	Atpalpha2	gustatory receptor neuron of the labellum	144	9	ATP1A1_ATPALPHA_a000003F_p42.176_KZS12484.1_DAPMA1EVG022611	0.266	57	56	a000003F_p42.176	augustus_masked-falcon_000003F-processed-gene-42.176
proboscis_and_maxillary_palps.tsv	Frq12	gustatory receptor neuron of the labellum	157	23	NCS1_FRQ1_m000018F_a18.2_KZS16744.1_DAPMA1EVG017331	0.864	95	92	m000018F_a18.2	maker-falcon_000018F-augustus-gene-18.2
proboscis_and_maxillary_palps.tsv	Frq12	gustatory receptor neuron of the labellum	157	31	NCS1_FRQ1_m000018F_a18.2_KZS16744.1_DAPMA1EVG017331	0.468	77	77	m000018F_a18.2	maker-falcon_000018F-augustus-gene-18.2
proboscis_and_maxillary_palps.tsv	Sdc4	gustatory receptor neuron of the labellum	158	26	SDC3_SDC_m000022F_a15.15_KZS02920.1_DAPMA1EVG034345	0.527	86	86	m000022F_a15.15	maker-falcon_000022F-augustus-gene-15.15
proboscis_and_maxillary_palps.tsv	CG311402	gustatory receptor neuron of the labellum	160	36	DGKQ_CG31140_a000105F_p0.40_KZS22050.1_DAPMA1EVG010922	1.655	17	16	a000105F_p0.40	augustus_masked-falcon_000105F-processed-gene-0.40
proboscis_and_maxillary_palps.tsv	Fas22	gustatory receptor neuron of the labellum	162	17	NCAM2_FAS2_m000000F_a11.57_KZS06157.1_DAPMA1EVG030650	0.963	46	46	m000000F_a11.57	maker-falcon_000000F-augustus-gene-11.57
proboscis_and_maxillary_palps.tsv	Fas22	gustatory receptor neuron of the labellum	162	4	NCAM2_FAS2_m000000F_a11.57_KZS06157.1_DAPMA1EVG030650	0.294	37	36	m000000F_a11.57	maker-falcon_000000F-augustus-gene-11.57
proboscis_and_maxillary_palps.tsv	Fas22	gustatory receptor neuron of the labellum	162	7	NCAM2_FAS2_m000000F_a11.57_KZS06157.1_DAPMA1EVG030650	0.321	94	93	m000000F_a11.57	maker-falcon_000000F-augustus-gene-11.57
proboscis_and_maxillary_palps.tsv	dpr82	gustatory receptor neuron of the labellum	169	4	OPCML_DPR8_m000000F_s13.25_KZS21309.1_DAPMA1EVG011226	0.304	32	32	m000000F_s13.25	maker-falcon_000000F-snap-gene-13.25
proboscis_and_maxillary_palps.tsv	5-HT73	gustatory receptor neuron of the labellum	173	36	HTR2C_5_g000018F_p5.58_KZS16974.1_DAPMA1EVG017623	1.146	36	36	g000018F_p5.58	genemark-falcon_000018F-processed-gene-5.58
proboscis_and_maxillary_palps.tsv	5-HT73	gustatory receptor neuron of the labellum	173	36	GPR161_5_g000022F_p20.52_KZS16517.1_DAPMA1EVG017742	0.689	93	90	g000022F_p20.52	genemark-falcon_000022F-processed-gene-20.52
proboscis_and_maxillary_palps.tsv	Mp2	gustatory receptor neuron of the labellum	176	4	COL15A1_MP_m000082F_s1.69_KZS16171.1_DAPMA1EVG018090	0.257	59	59	m000082F_s1.69	maker-falcon_000082F-snap-gene-1.69
proboscis_and_maxillary_palps.tsv	Mp2	gustatory receptor neuron of the labellum	176	7	COL15A1_MP_m000082F_s1.69_KZS16171.1_DAPMA1EVG018090	0.343	83	82	m000082F_s1.69	maker-falcon_000082F-snap-gene-1.69
proboscis_and_maxillary_palps.tsv	CG61541	gustatory receptor neuron of the labellum	184	17	DPEP1_CG6154_a000016F_p5.10_KZS18075.1_DAPMA1EVG016053	1.686	23	22	a000016F_p5.10	augustus_masked-falcon_000016F-processed-gene-5.10
proboscis_and_maxillary_palps.tsv	CG100772	gustatory receptor neuron of the labellum	185	23	DDX5_CG10077_m000028F_s3.121_KZS11494.1_DAPMA1EVG024300	1.009	80	79	m000028F_s3.121	maker-falcon_000028F-snap-gene-3.121
proboscis_and_maxillary_palps.tsv	CG100772	gustatory receptor neuron of the labellum	185	31	DDX5_CG10077_m000028F_s3.121_KZS11494.1_DAPMA1EVG024300	0.458	81	81	m000028F_s3.121	maker-falcon_000028F-snap-gene-3.121
proboscis_and_maxillary_palps.tsv	beat-VII2	gustatory receptor neuron of the labellum	197	23	CADM1_BEAT_m000022F_a8.12_KZS03709.1_DAPMA1EVG033487	1.194	63	63	m000022F_a8.12	maker-falcon_000022F-augustus-gene-8.12
proboscis_and_maxillary_palps.tsv	beat-VII2	gustatory receptor neuron of the labellum	197	26	CADM1_BEAT_m000022F_a8.12_KZS03709.1_DAPMA1EVG033487	0.873	54	53	m000022F_a8.12	maker-falcon_000022F-augustus-gene-8.12
proboscis_and_maxillary_palps.tsv	Cbp53E2	gustatory receptor neuron of the labellum	198	13	SCGN_CBP53E_m000062F_a1.54_KZS06723.1_DAPMA1EVG029725	3.015	11	9	m000062F_a1.54	maker-falcon_000062F-augustus-gene-1.54
proboscis_and_maxillary_palps.tsv	CG423421	gustatory receptor neuron of the labellum	201	26	COL8A1_CG42342_m000018F_a4.32_KZS16989.1_DAPMA1EVG017605	2.841	16	12	m000018F_a4.32	maker-falcon_000018F-augustus-gene-4.32
proboscis_and_maxillary_palps.tsv	ATP8B2	gustatory receptor neuron of the labellum	206	0	ATP8B2_ATP8B_m000012F_a22.66_KZS16324.1_DAPMA1EVG017960	0.415	37	37	m000012F_a22.66	maker-falcon_000012F-augustus-gene-22.66
proboscis_and_maxillary_palps.tsv	ATP8B2	gustatory receptor neuron of the labellum	206	4	ATP8B2_ATP8B_m000012F_a22.66_KZS16324.1_DAPMA1EVG017960	0.218	91	90	m000012F_a22.66	maker-falcon_000012F-augustus-gene-22.66
proboscis_and_maxillary_palps.tsv	Trpm1	gustatory receptor neuron of the labellum	207	1	TRPM3_TRPM_m000001F_a1.69_KZS13280.1_DAPMA1EVG021734	1.666	14	12	m000001F_a1.69	maker-falcon_000001F-augustus-gene-1.69
proboscis_and_maxillary_palps.tsv	Trpm1	gustatory receptor neuron of the labellum	207	2	TGM1_TG_m000009F_a18.50_KZS09124.1_DAPMA1EVG026889	2.627	14	12	m000009F_a18.50	maker-falcon_000009F-augustus-gene-18.50
proboscis_and_maxillary_palps.tsv	Trpm1	gustatory receptor neuron of the labellum	207	9	TRPM3_TRPM_m000001F_a1.69_KZS13280.1_DAPMA1EVG021734	0.644	10	10	m000001F_a1.69	maker-falcon_000001F-augustus-gene-1.69
proboscis_and_maxillary_palps.tsv	DIP-eta1	gustatory receptor neuron of the labellum	218	0	NTM_DIP_m000001F_s13.13_KZS05116.1_DAPMA1EVG031674	0.439	32	32	m000001F_s13.13	maker-falcon_000001F-snap-gene-13.13
proboscis_and_maxillary_palps.tsv	DIP-eta1	gustatory receptor neuron of the labellum	218	1	NTM_DIP_m000001F_s49.108_KZS15353.1_DAPMA1EVG019029	0.635	87	87	m000001F_s49.108	maker-falcon_000001F-snap-gene-49.108
proboscis_and_maxillary_palps.tsv	DIP-eta1	gustatory receptor neuron of the labellum	218	2	CYP2U1_CYP303A1_m000021F_a20.131_KZS04190.1_DAPMA1EVG032459	0.717	87	87	m000021F_a20.131	maker-falcon_000021F-augustus-gene-20.131
proboscis_and_maxillary_palps.tsv	CG113192	gustatory receptor neuron of the labellum	223	13	DPP10_CG11319_m000023F_s12.11_KZS19815.1_DAPMA1EVG013596	1.149	76	72	m000023F_s12.11	maker-falcon_000023F-snap-gene-12.11
proboscis_and_maxillary_palps.tsv	Sytbeta2	gustatory receptor neuron of the labellum	224	1	SYT6_SYTBETA_m000021F_a5.55_KZS04485.1_DAPMA1EVG032784	0.756	64	64	m000021F_a5.55	maker-falcon_000021F-augustus-gene-5.55
proboscis_and_maxillary_palps.tsv	Sytbeta2	gustatory receptor neuron of the labellum	224	2	CPM_CG4678_m000002F_a19.23_KZS10952.1_DAPMA1EVG024455	0.906	64	64	m000002F_a19.23	maker-falcon_000002F-augustus-gene-19.23
proboscis_and_maxillary_palps.tsv	Dg2	gustatory receptor neuron of the labellum	230	26	DAG1_DG_m000078F_a1.53_KZS03290.1_DAPMA1EVG034018	0.578	77	75	m000078F_a1.53	maker-falcon_000078F-augustus-gene-1.53
proboscis_and_maxillary_palps.tsv	Dg2	gustatory receptor neuron of the labellum	230	3	DAG1_DG_m000078F_a1.53_KZS03290.1_DAPMA1EVG034018	0.368	78	78	m000078F_a1.53	maker-falcon_000078F-augustus-gene-1.53
proboscis_and_maxillary_palps.tsv	Dg2	gustatory receptor neuron of the labellum	230	6	DAG1_DG_m000078F_a1.53_KZS03290.1_DAPMA1EVG034018	0.488	94	93	m000078F_a1.53	maker-falcon_000078F-augustus-gene-1.53
proboscis_and_maxillary_palps.tsv	Actbeta3	gustatory receptor neuron of the labellum	231	13	X_ACTBETA_m000014F_s25.0_KZS15108.1_DAPMA1EVG019685	1.142	77	77	m000014F_s25.0	maker-falcon_000014F-snap-gene-25.0
proboscis_and_maxillary_palps.tsv	Actbeta3	gustatory receptor neuron of the labellum	231	24	X_ACTBETA_m000014F_s25.0_KZS15108.1_DAPMA1EVG019685	1.974	46	46	m000014F_s25.0	maker-falcon_000014F-snap-gene-25.0
proboscis_and_maxillary_palps.tsv	PsGEF2	gustatory receptor neuron of the labellum	234	29	RGS3_PSGEF_m000000F_s20.12_KZS21366.1_DAPMA1EVG011276	2.107	50	50	m000000F_s20.12	maker-falcon_000000F-snap-gene-20.12
proboscis_and_maxillary_palps.tsv	CG113602	gustatory receptor neuron of the labellum	237	4	MEX3B_CG11360_m000015F_a17.12_KZS19299.1_DAPMA1EVG014179	0.229	81	81	m000015F_a17.12	maker-falcon_000015F-augustus-gene-17.12
proboscis_and_maxillary_palps.tsv	GlcAT-P2	gustatory receptor neuron of the labellum	252	20	B3GAT2_GLCAT_m000002F_s0.13_KZS17161.1_DAPMA1EVG016713	0.755	58	58	m000002F_s0.13	maker-falcon_000002F-snap-gene-0.13
proboscis_and_maxillary_palps.tsv	GlcAT-P2	gustatory receptor neuron of the labellum	252	23	B3GAT3_GLCAT_s000000F_p29.59_KZS06248.1_DAPMA1EVG030357	1.782	38	36	s000000F_p29.59	snap_masked-falcon_000000F-processed-gene-29.59
proboscis_and_maxillary_palps.tsv	GlcAT-P2	gustatory receptor neuron of the labellum	252	31	B3GAT3_GLCAT_s000000F_p29.59_KZS06248.1_DAPMA1EVG030357	0.925	29	29	s000000F_p29.59	snap_masked-falcon_000000F-processed-gene-29.59
proboscis_and_maxillary_palps.tsv	side-II2	gustatory receptor neuron of the labellum	254	29	KIRREL3_SIDE_m000009F_s9.27_KZS15174.1_DAPMA1EVG019199	4.835	27	25	m000009F_s9.27	maker-falcon_000009F-snap-gene-9.27
proboscis_and_maxillary_palps.tsv	Rfx2	gustatory receptor neuron of the labellum	271	32	RFX1_RFX_m000013F_a1.86_KZS06210.1_DAPMA1EVG030383	0.42	96	93	m000013F_a1.86	maker-falcon_000013F-augustus-gene-1.86
