## Supplementary Data for "Single Cell Transcriptome Defines Cell Type Repertoire of Adult *Daphnia magna*" (part 8 of 12)

### Sheet: ClustersMatchedToFCA (continued)
bodypart.tsv	id	group	rank of FCAmarkers	Louvain	feature_	Z	rank of octopusLouvainClusters100hasDrome	rank Among those that have Drome ortholog	abbr	gene of DM3
proboscis_and_maxillary_palps.tsv	CG321373	gustatory receptor neuron of the labellum	273	29	BICDL1_CG32137_m000015F_s4.26_KZS15963.1_DAPMA1EVG018357	2.648	41	39	m000015F_s4.26	maker-falcon_000015F-snap-gene-4.26
proboscis_and_maxillary_palps.tsv	bma3	gustatory receptor neuron of the labellum	274	0	SCYL2_BMA_m000012F_a28.107_KZS12155.1_DAPMA1EVG022937	0.31	88	86	m000012F_a28.107	maker-falcon_000012F-augustus-gene-28.107
proboscis_and_maxillary_palps.tsv	CG426742	gustatory receptor neuron of the labellum	282	24	PLEKHG5_CG42674_g000010F_p10.29_KZS14220.1_DAPMA1EVG020409	1.185	80	80	g000010F_p10.29	genemark-falcon_000010F-processed-gene-10.29
proboscis_and_maxillary_palps.tsv	Cam3	gustatory receptor neuron of the labellum	285	13	CALM1_CAM_m000017F_a4.9_KZS16063.1_DAPMA1EVG018254	2.316	25	25	m000017F_a4.9	maker-falcon_000017F-augustus-gene-4.9
proboscis_and_maxillary_palps.tsv	beat-IIIb2	gustatory receptor neuron of the labellum	289	23	CADM1_BEAT_m000022F_a8.12_KZS03709.1_DAPMA1EVG033487	1.194	63	63	m000022F_a8.12	maker-falcon_000022F-augustus-gene-8.12
proboscis_and_maxillary_palps.tsv	beat-IIIb2	gustatory receptor neuron of the labellum	289	26	CADM1_BEAT_m000022F_a8.12_KZS03709.1_DAPMA1EVG033487	0.873	54	53	m000022F_a8.12	maker-falcon_000022F-augustus-gene-8.12
proboscis_and_maxillary_palps.tsv	bves2	gustatory receptor neuron of the labellum	297	1	BVES_BVES_m000011F_a26.77_KZS14777.1_DAPMA1EVG020172	1.742	11	11	m000011F_a26.77	maker-falcon_000011F-augustus-gene-26.77
proboscis_and_maxillary_palps.tsv	bves2	gustatory receptor neuron of the labellum	297	2	FRRS1_CG8399_g000001F_p2.44_KZS13258.1_DAPMA1EVG021744	2.749	11	11	g000001F_p2.44	genemark-falcon_000001F-processed-gene-2.44
proboscis_and_maxillary_palps.tsv	bves2	gustatory receptor neuron of the labellum	297	9	BVES_BVES_m000011F_a26.77_KZS14777.1_DAPMA1EVG020172	0.579	16	16	m000011F_a26.77	maker-falcon_000011F-augustus-gene-26.77
proboscis_and_maxillary_palps.tsv	CG43412	gustatory receptor neuron of the labellum	299	0	TMTC2_CG4341_a000019F_p24.44_KZS09880.1_DAPMA1EVG025690	0.525	19	19	a000019F_p24.44	augustus_masked-falcon_000019F-processed-gene-24.44
proboscis_and_maxillary_palps.tsv	CG43412	gustatory receptor neuron of the labellum	299	14	TMTC2_CG4341_a000019F_p24.44_KZS09880.1_DAPMA1EVG025690	0.729	8	7	a000019F_p24.44	augustus_masked-falcon_000019F-processed-gene-24.44
proboscis_and_maxillary_palps.tsv	CG43412	gustatory receptor neuron of the labellum	299	4	TMTC2_CG4341_a000019F_p24.44_KZS09880.1_DAPMA1EVG025690	0.263	53	51	a000019F_p24.44	augustus_masked-falcon_000019F-processed-gene-24.44
proboscis_and_maxillary_palps.tsv	CG43412	gustatory receptor neuron of the labellum	299	7	TMTC2_CG4341_a000019F_p24.44_KZS09880.1_DAPMA1EVG025690	0.463	35	34	a000019F_p24.44	augustus_masked-falcon_000019F-processed-gene-24.44
proboscis_and_maxillary_palps.tsv	fipi2	gustatory receptor neuron of the labellum	307	13	NCAM2_FIPI_m000001F_a32.41_KZS20919.1_DAPMA1EVG012047	2.43	23	22	m000001F_a32.41	maker-falcon_000001F-augustus-gene-32.41
proboscis_and_maxillary_palps.tsv	AP-1gamma3	gustatory receptor neuron of the labellum	311	9	AP1S2_AP_m000023F_a15.123_KZS19853.1_DAPMA1EVG013654	0.227	75	75	m000023F_a15.123	maker-falcon_000023F-augustus-gene-15.123
proboscis_and_maxillary_palps.tsv	axo1	gustatory receptor neuron of the labellum	312	17	CNTNAP3_AXO_g000049F_p5.98_KZS20563.1_DAPMA1EVG012707	4.959	3	2	g000049F_p5.98	genemark-falcon_000049F-processed-gene-5.98
proboscis_and_maxillary_palps.tsv	Rtnl12	gustatory receptor neuron of the labellum	319	5	RTN1_RTNL1_g000000F_p68.51_KZS15444.1_DAPMA1EVG018608	1.233	14	14	g000000F_p68.51	genemark-falcon_000000F-processed-gene-68.51
proboscis_and_maxillary_palps.tsv	Kdm4B1	gustatory receptor neuron of the labellum	320	32	KDM4E_KDM4B_m000007F_s16.41_KZS01852.1_DAPMA1EVG001363	0.449	73	72	m000007F_s16.41	maker-falcon_000007F-snap-gene-16.41
proboscis_and_maxillary_palps.tsv	beat-IIIc2	gustatory receptor neuron of the labellum	321	23	CADM1_BEAT_m000022F_a8.12_KZS03709.1_DAPMA1EVG033487	1.194	63	63	m000022F_a8.12	maker-falcon_000022F-augustus-gene-8.12
proboscis_and_maxillary_palps.tsv	beat-IIIc2	gustatory receptor neuron of the labellum	321	26	CADM1_BEAT_m000022F_a8.12_KZS03709.1_DAPMA1EVG033487	0.873	54	53	m000022F_a8.12	maker-falcon_000022F-augustus-gene-8.12
proboscis_and_maxillary_palps.tsv	OtopLa2	gustatory receptor neuron of the labellum	328	35	OTOP2_OTOPLA_g000013F_p25.42_KZS06294.1_DAPMA1EVG030256	1.395	51	50	g000013F_p25.42	genemark-falcon_000013F-processed-gene-25.42
proboscis_and_maxillary_palps.tsv	OtopLa2	gustatory receptor neuron of the labellum	328	36	ERN1_OTOPLA_a000016F_p24.153_KZS06503.1_DAPMA1EVG030023	0.944	51	51	a000016F_p24.153	augustus_masked-falcon_000016F-processed-gene-24.153
proboscis_and_maxillary_palps.tsv	OtopLa2	gustatory receptor neuron of the labellum	328	37	OTOP2_OTOPLA_g000013F_p25.42_KZS06294.1_DAPMA1EVG030256	3.889	44	44	g000013F_p25.42	genemark-falcon_000013F-processed-gene-25.42
proboscis_and_maxillary_palps.tsv	sff2	gustatory receptor neuron of the labellum	331	13	BRSK2_SFF_m000002F_a34.41_KZS21267.1_DAPMA1EVG011837	1.137	78	78	m000002F_a34.41	maker-falcon_000002F-augustus-gene-34.41
proboscis_and_maxillary_palps.tsv	CG344012	gustatory receptor neuron of the labellum	336	24	ZSWIM8_CG34401_m000006F_a26.61_KZS11621.1_DAPMA1EVG023528	1.702	59	59	m000006F_a26.61	maker-falcon_000006F-augustus-gene-26.61
proboscis_and_maxillary_palps.tsv	CG67002	gustatory receptor neuron of the labellum	339	33	LENG8_CG6700_m000002F_s27.73_KZS07077.1_DAPMA1EVG029256	1.215	69	68	m000002F_s27.73	maker-falcon_000002F-snap-gene-27.73
proboscis_and_maxillary_palps.tsv	Rx1	gustatory receptor neuron of the labellum	350	21	RAX_RX_m000088F_a1.69_KZS04110.1_DAPMA1EVG033053	0.687	67	57	m000088F_a1.69	maker-falcon_000088F-augustus-gene-1.69
proboscis_and_maxillary_palps.tsv	Tsp47F	gustatory receptor neuron of the labellum	352	23	CD63_TSP47F_m000016F_a22.88_KZS12997.1_DAPMA1EVG021978	1.942	30	29	m000016F_a22.88	maker-falcon_000016F-augustus-gene-22.88
proboscis_and_maxillary_palps.tsv	Tsp47F	gustatory receptor neuron of the labellum	352	31	CD63_TSP47F_m000016F_a22.88_KZS12997.1_DAPMA1EVG021978	0.956	27	27	m000016F_a22.88	maker-falcon_000016F-augustus-gene-22.88
proboscis_and_maxillary_palps.tsv	Tsp47F	gustatory receptor neuron of the labellum	352	6	CD63_TSP47F_m000016F_a22.88_KZS12997.1_DAPMA1EVG021978	0.616	62	62	m000016F_a22.88	maker-falcon_000016F-augustus-gene-22.88
proboscis_and_maxillary_palps.tsv	Tsp47F	gustatory receptor neuron of the labellum	352	8	TSPAN3_TSP47F_m000021F_a7.36_KZS13870.1_DAPMA1EVG020950	0.918	17	17	m000021F_a7.36	maker-falcon_000021F-augustus-gene-7.36
proboscis_and_maxillary_palps.tsv	Tsp47F	gustatory receptor neuron of the labellum	352	8	CD63_TSP47F_m000016F_a22.88_KZS12997.1_DAPMA1EVG021978	0.56	54	54	m000016F_a22.88	maker-falcon_000016F-augustus-gene-22.88
proboscis_and_maxillary_palps.tsv	CG158032	gustatory receptor neuron of the labellum	353	28	MPDZ_CG15803_m000026F_s3.3_KZS15295.1_DAPMA1EVG019171	0.982	76	75	m000026F_s3.3	maker-falcon_000026F-snap-gene-3.3
proboscis_and_maxillary_palps.tsv	CG313452	gustatory receptor neuron of the labellum	355	37	CAPSL_CG31345_m000020F_s16.58_KZS01557.1_DAPMA1EVG001745	1.599	97	95	m000020F_s16.58	maker-falcon_000020F-snap-gene-16.58
proboscis_and_maxillary_palps.tsv	CG313452	gustatory receptor neuron of the labellum	355	8	CAPSL_CG31345_g000023F_p9.55_KZS17025.1_DAPMA1EVG017644	0.502	64	63	g000023F_p9.55	genemark-falcon_000023F-processed-gene-9.55
proboscis_and_maxillary_palps.tsv	rdx1	gustatory receptor neuron of the labellum	360	23	SPOPL_RDX_g000014F_p3.32_KZS08054.1_DAPMA1EVG028096	1.701	41	40	g000014F_p3.32	genemark-falcon_000014F-processed-gene-3.32
proboscis_and_maxillary_palps.tsv	rdx1	gustatory receptor neuron of the labellum	360	30	SPOP_RDX_m000071F_s0.85_KZR99606.1_DAPMA1EVG004459	0.797	66	66	m000071F_s0.85	maker-falcon_000071F-snap-gene-0.85
proboscis_and_maxillary_palps.tsv	rdx1	gustatory receptor neuron of the labellum	360	31	SPOPL_RDX_g000014F_p3.32_KZS08054.1_DAPMA1EVG028096	0.787	44	43	g000014F_p3.32	genemark-falcon_000014F-processed-gene-3.32
proboscis_and_maxillary_palps.tsv	CG50653	gustatory receptor neuron of the labellum	366	27	FAR1_CG5065_g000000F_p16.21_KZS21332.1_DAPMA1EVG011250	1.473	63	63	g000000F_p16.21	genemark-falcon_000000F-processed-gene-16.21
proboscis_and_maxillary_palps.tsv	CG50653	gustatory receptor neuron of the labellum	366	35	FAR1_CG5065_a000019F_p24.36_KZS09877.1_DAPMA1EVG025678	0.901	77	76	a000019F_p24.36	augustus_masked-falcon_000019F-processed-gene-24.36
proboscis_and_maxillary_palps.tsv	CG50653	gustatory receptor neuron of the labellum	366	37	FAR1_CG5065_a000019F_p24.36_KZS09877.1_DAPMA1EVG025678	3.312	53	53	a000019F_p24.36	augustus_masked-falcon_000019F-processed-gene-24.36
proboscis_and_maxillary_palps.tsv	CG50653	gustatory receptor neuron of the labellum	366	37	FAR1_CG5065_g000000F_p16.21_KZS21332.1_DAPMA1EVG011250	1.506	99	99	g000000F_p16.21	genemark-falcon_000000F-processed-gene-16.21
proboscis_and_maxillary_palps.tsv	chrb2	gustatory receptor neuron of the labellum	379	20	DDIT4L_CHRB_m000035F_a3.67_KZS07635.1_DAPMA1EVG028738	1.12	32	32	m000035F_a3.67	maker-falcon_000035F-augustus-gene-3.67
proboscis_and_maxillary_palps.tsv	sli2	gustatory receptor neuron of the labellum	389	28	SLIT1_SLI_m000001F_s5.125_KZS13204.1_DAPMA1EVG021649	0.906	96	96	m000001F_s5.125	maker-falcon_000001F-snap-gene-5.125
proboscis_and_maxillary_palps.tsv	Pka-R24	gustatory receptor neuron of the labellum	390	13	PRKACA_PKA_m000012F_a2.69_KZS18250.1_DAPMA1EVG015652	1.212	71	68	m000012F_a2.69	maker-falcon_000012F-augustus-gene-2.69
proboscis_and_maxillary_palps.tsv	Pka-R24	gustatory receptor neuron of the labellum	390	20	PRKAR2A_PKA_m000000F_s42.9_KZS21701.1_DAPMA1EVG011684	1.01	39	39	m000000F_s42.9	maker-falcon_000000F-snap-gene-42.9
proboscis_and_maxillary_palps.tsv	Pka-R24	gustatory receptor neuron of the labellum	390	20	PRKAR1B_PKA_R1_m000050F_a5.156_X	0.45	98	98	m000050F_a5.156	maker-falcon_000050F-augustus-gene-5.156
proboscis_and_maxillary_palps.tsv	Pka-R24	gustatory receptor neuron of the labellum	390	8	PRKAR2A_PKA_m000000F_s42.9_KZS21701.1_DAPMA1EVG011684	0.403	86	85	m000000F_s42.9	maker-falcon_000000F-snap-gene-42.9
proboscis_and_maxillary_palps.tsv	rut3	gustatory receptor neuron of the labellum	393	1	ADCY1_RUT_m000058F_a1.74_KZS05800.1_DAPMA1EVG030744	0.762	62	62	m000058F_a1.74	maker-falcon_000058F-augustus-gene-1.74
proboscis_and_maxillary_palps.tsv	rut3	gustatory receptor neuron of the labellum	393	2	PRKAR2A_PKA_m000000F_s42.9_KZS21701.1_DAPMA1EVG011684	0.916	62	62	m000000F_s42.9	maker-falcon_000000F-snap-gene-42.9
proboscis_and_maxillary_palps.tsv	NaPi-III2	gustatory receptor neuron of the labellum	395	1	SLC20A1_NAPI_m000015F_a19.0_KZS19276.1_DAPMA1EVG014132	2.046	7	7	m000015F_a19.0	maker-falcon_000015F-augustus-gene-19.0
proboscis_and_maxillary_palps.tsv	NaPi-III2	gustatory receptor neuron of the labellum	395	2	ACTG1_ACT5C_m000003F_s22.4_KZS14154.1_DAPMA1EVG020786	3.419	7	7	m000003F_s22.4	maker-falcon_000003F-snap-gene-22.4
proboscis_and_maxillary_palps.tsv	NaPi-III2	gustatory receptor neuron of the labellum	395	9	SLC20A1_NAPI_m000015F_a19.0_KZS19276.1_DAPMA1EVG014132	0.526	22	22	m000015F_a19.0	maker-falcon_000015F-augustus-gene-19.0
proboscis_and_maxillary_palps.tsv	CG31635	gustatory receptor neuron of the labellum	401	12	PPP1R37_CG31635_g000052F_p0.57_KZS20818.1_DAPMA1EVG012472	1.143	38	38	g000052F_p0.57	genemark-falcon_000052F-processed-gene-0.57
proboscis_and_maxillary_palps.tsv	ttv3	gustatory receptor neuron of the labellum	409	9	EXT1_TTV_m000010F_s25.42_KZS12995.1_DAPMA1EVG021982	0.227	74	74	m000010F_s25.42	maker-falcon_000010F-snap-gene-25.42
proboscis_and_maxillary_palps.tsv	sif1	gustatory receptor neuron of the labellum	411	4	TIAM2_SIF_g000011F_p11.18_KZS14463.1_DAPMA1EVG019772	0.303	35	35	g000011F_p11.18	genemark-falcon_000011F-processed-gene-11.18
proboscis_and_maxillary_palps.tsv	Syn4	gustatory receptor neuron of the labellum	427	13	SYN2_SYN_m000047F_a4.50_KZS18820.1_DAPMA1EVG015385	1.668	44	44	m000047F_a4.50	maker-falcon_000047F-augustus-gene-4.50
proboscis_and_maxillary_palps.tsv	Syn4	gustatory receptor neuron of the labellum	427	34	SYN1_SYN_a000047F_p4.17_KZS18823.1_DAPMA1EVG015402	1.355	45	42	a000047F_p4.17	augustus_masked-falcon_000047F-processed-gene-4.17
proboscis_and_maxillary_palps.tsv	side-V2	gustatory receptor neuron of the labellum	429	29	KIRREL3_SIDE_m000009F_s9.27_KZS15174.1_DAPMA1EVG019199	4.835	27	25	m000009F_s9.27	maker-falcon_000009F-snap-gene-9.27
proboscis_and_maxillary_palps.tsv	Sur-82	gustatory receptor neuron of the labellum	433	32	SHOC2_SUR_m000015F_a16.58_KZS19313.1_DAPMA1EVG014168	0.442	77	77	m000015F_a16.58	maker-falcon_000015F-augustus-gene-16.58
proboscis_and_maxillary_palps.tsv	beat-IV2	gustatory receptor neuron of the labellum	435	23	CADM1_BEAT_m000022F_a8.12_KZS03709.1_DAPMA1EVG033487	1.194	63	63	m000022F_a8.12	maker-falcon_000022F-augustus-gene-8.12
proboscis_and_maxillary_palps.tsv	beat-IV2	gustatory receptor neuron of the labellum	435	26	CADM1_BEAT_m000022F_a8.12_KZS03709.1_DAPMA1EVG033487	0.873	54	53	m000022F_a8.12	maker-falcon_000022F-augustus-gene-8.12
proboscis_and_maxillary_palps.tsv	Fs	gustatory receptor neuron of the labellum	438	30	SPINK1_FS_a000021F_p16.35_KZS04286.1_DAPMA1EVG032578	4.437	7	1	a000021F_p16.35	augustus_masked-falcon_000021F-processed-gene-16.35
proboscis_and_maxillary_palps.tsv	anne2	gustatory receptor neuron of the labellum	440	1	ATP13A3_ANNE_m000005F_s4.22_KZS06582.1_DAPMA1EVG029901	0.992	42	41	m000005F_s4.22	maker-falcon_000005F-snap-gene-4.22
proboscis_and_maxillary_palps.tsv	anne2	gustatory receptor neuron of the labellum	440	16	ATP13A2_ANNE_a000004F_p29.53_KZS08802.1_DAPMA1EVG027515	1.565	60	59	a000004F_p29.53	augustus_masked-falcon_000004F-processed-gene-29.53
proboscis_and_maxillary_palps.tsv	anne2	gustatory receptor neuron of the labellum	440	2	PTPRB_PTP4E_g000009F_p29.38_KZS09454.1_DAPMA1EVG026241	1.248	42	41	g000009F_p29.38	genemark-falcon_000009F-processed-gene-29.38
proboscis_and_maxillary_palps.tsv	anne2	gustatory receptor neuron of the labellum	440	21	ATP13A2_ANNE_a000004F_p29.53_KZS08802.1_DAPMA1EVG027515	0.678	69	68	a000004F_p29.53	augustus_masked-falcon_000004F-processed-gene-29.53
proboscis_and_maxillary_palps.tsv	anne2	gustatory receptor neuron of the labellum	440	34	ATP13A2_ANNE_a000004F_p29.53_KZS08802.1_DAPMA1EVG027515	1.315	48	46	a000004F_p29.53	augustus_masked-falcon_000004F-processed-gene-29.53
proboscis_and_maxillary_palps.tsv	anne2	gustatory receptor neuron of the labellum	440	9	ATP13A3_ANNE_m000005F_s4.22_KZS06582.1_DAPMA1EVG029901	0.295	46	45	m000005F_s4.22	maker-falcon_000005F-snap-gene-4.22
proboscis_and_maxillary_palps.tsv	trio2	gustatory receptor neuron of the labellum	444	20	TRIO_TRIO_s000015F_p8.42_KZS19439.1_DAPMA1EVG014341	0.5	89	89	s000015F_p8.42	snap_masked-falcon_000015F-processed-gene-8.42
proboscis_and_maxillary_palps.tsv	dnc2	gustatory receptor neuron of the labellum	446	13	PDE4D_DNC_m000004F_a2.79_KZS03546.1_DAPMA1EVG033734	1.777	38	38	m000004F_a2.79	maker-falcon_000004F-augustus-gene-2.79
proboscis_and_maxillary_palps.tsv	dnc2	gustatory receptor neuron of the labellum	446	22	PDE4D_DNC_m000004F_a2.79_KZS03546.1_DAPMA1EVG033734	0.352	52	51	m000004F_a2.79	maker-falcon_000004F-augustus-gene-2.79
proboscis_and_maxillary_palps.tsv	dnc2	gustatory receptor neuron of the labellum	446	22	PDE4A_DNC_m000004F_a2.81_KZS03546.1_DAPMA1EVG033734	0.283	76	74	m000004F_a2.81	maker-falcon_000004F-augustus-gene-2.81
proboscis_and_maxillary_palps.tsv	bip22	gustatory receptor neuron of the labellum	466	29	TAF3_BIP2_m000012F_a3.30_KZS18256.1_DAPMA1EVG015656	1.28	93	93	m000012F_a3.30	maker-falcon_000012F-augustus-gene-3.30
proboscis_and_maxillary_palps.tsv	beat-VI1	gustatory receptor neuron of the labellum	473	23	CADM1_BEAT_m000022F_a8.12_KZS03709.1_DAPMA1EVG033487	1.194	63	63	m000022F_a8.12	maker-falcon_000022F-augustus-gene-8.12
proboscis_and_maxillary_palps.tsv	beat-VI1	gustatory receptor neuron of the labellum	473	26	CADM1_BEAT_m000022F_a8.12_KZS03709.1_DAPMA1EVG033487	0.873	54	53	m000022F_a8.12	maker-falcon_000022F-augustus-gene-8.12
proboscis_and_maxillary_palps.tsv	CG423392	gustatory receptor neuron of the labellum	475	13	THSD7A_CG42339_m000064F_s0.17_KZS20544.1_DAPMA1EVG012736	2.538	21	19	m000064F_s0.17	maker-falcon_000064F-snap-gene-0.17
proboscis_and_maxillary_palps.tsv	Corin1	gustatory receptor neuron of the labellum	481	10	TMPRSS15_CORIN_m000023F_a18.64_KZS19904.1_DAPMA1EVG013692	1.057	96	96	m000023F_a18.64	maker-falcon_000023F-augustus-gene-18.64
proboscis_and_maxillary_palps.tsv	na1	gustatory receptor neuron of the labellum	484	13	NALCN_NA_g000031F_p12.35_KZS17403.1_DAPMA1EVG016628	0.976	100	100	g000031F_p12.35	genemark-falcon_000031F-processed-gene-12.35
proboscis_and_maxillary_palps.tsv	CG147623	gustatory receptor neuron of the labellum	489	12	LRFN3_CG14762_m000001F_a2.88_KZS13265.1_DAPMA1EVG021732	0.75	67	66	m000001F_a2.88	maker-falcon_000001F-augustus-gene-2.88
proboscis_and_maxillary_palps.tsv	CG147623	gustatory receptor neuron of the labellum	489	33	LRFN3_CG14762_m000001F_a2.88_KZS13265.1_DAPMA1EVG021732	1.407	59	59	m000001F_a2.88	maker-falcon_000001F-augustus-gene-2.88
proboscis_and_maxillary_palps.tsv	GlcAT-S1	gustatory receptor neuron of the labellum	494	20	B3GAT2_GLCAT_m000002F_s0.13_KZS17161.1_DAPMA1EVG016713	0.755	58	58	m000002F_s0.13	maker-falcon_000002F-snap-gene-0.13
proboscis_and_maxillary_palps.tsv	GlcAT-S1	gustatory receptor neuron of the labellum	494	23	B3GAT3_GLCAT_s000000F_p29.59_KZS06248.1_DAPMA1EVG030357	1.782	38	36	s000000F_p29.59	snap_masked-falcon_000000F-processed-gene-29.59
proboscis_and_maxillary_palps.tsv	GlcAT-S1	gustatory receptor neuron of the labellum	494	31	B3GAT3_GLCAT_s000000F_p29.59_KZS06248.1_DAPMA1EVG030357	0.925	29	29	s000000F_p29.59	snap_masked-falcon_000000F-processed-gene-29.59
proboscis_and_maxillary_palps.tsv	Tlk2	gustatory receptor neuron of the labellum	504	4	TLK2_TLK_g000011F_p18.57_KZS14599.1_DAPMA1EVG019952	0.243	67	67	g000011F_p18.57	genemark-falcon_000011F-processed-gene-18.57
proboscis_and_maxillary_palps.tsv	egh1	gustatory receptor neuron of the labellum	505	6	MPC1_EGH_m000001F_a32.24_KZS03991.1_DAPMA1EVG033084	0.491	91	90	m000001F_a32.24	maker-falcon_000001F-augustus-gene-32.24
proboscis_and_maxillary_palps.tsv	sfl2	gustatory receptor neuron of the labellum	511	0	NDST2_SFL_m000069F_a2.70_KZS07234.1_DAPMA1EVG029139	0.309	90	90	m000069F_a2.70	maker-falcon_000069F-augustus-gene-2.70
proboscis_and_maxillary_palps.tsv	sfl2	gustatory receptor neuron of the labellum	511	4	NDST2_SFL_m000069F_a2.70_KZS07234.1_DAPMA1EVG029139	0.309	31	30	m000069F_a2.70	maker-falcon_000069F-augustus-gene-2.70
proboscis_and_maxillary_palps.tsv	GlyT2	gustatory receptor neuron of the labellum	513	28	SLC6A5_GLYT_m000003F_a34.32_KZS12323.1_DAPMA1EVG022413	1.055	66	62	m000003F_a34.32	maker-falcon_000003F-augustus-gene-34.32
proboscis_and_maxillary_palps.tsv	Nlg42	gustatory receptor neuron of the labellum	514	13	NLGN1_NLG4_g000004F_p11.31_KZS08488.1_DAPMA1EVG027145	0.985	98	97	g000004F_p11.31	genemark-falcon_000004F-processed-gene-11.31
proboscis_and_maxillary_palps.tsv	alpha-Man-Ia3	gustatory receptor neuron of the labellum	522	22	CTNNAL1_ALPHA_m000024F_a7.60_KZS05095.1_DAPMA1EVG031795	0.28	79	77	m000024F_a7.60	maker-falcon_000024F-augustus-gene-7.60
proboscis_and_maxillary_palps.tsv	alpha-Man-Ia3	gustatory receptor neuron of the labellum	522	24	MAN2A2_ALPHA_MAN_m000050F_s0.48_X	7.956	9	9	m000050F_s0.48	maker-falcon_000050F-snap-gene-0.48
proboscis_and_maxillary_palps.tsv	alpha-Man-Ia3	gustatory receptor neuron of the labellum	522	26	MAN2A2_ALPHA_MAN_m000050F_s0.48_X	0.474	95	95	m000050F_s0.48	maker-falcon_000050F-snap-gene-0.48
proboscis_and_maxillary_palps.tsv	alpha-Man-Ia3	gustatory receptor neuron of the labellum	522	3	SPTAN1_ALPHA_a000054F_p2.82_KZS05452.1_DAPMA1EVG031339	0.332	98	97	a000054F_p2.82	augustus_masked-falcon_000054F-processed-gene-2.82
proboscis_and_maxillary_palps.tsv	alpha-Man-Ia3	gustatory receptor neuron of the labellum	522	37	MAN1B1_ALPHA_MAN_m000035F_a1.77_X	2.522	65	65	m000035F_a1.77	maker-falcon_000035F-augustus-gene-1.77
proboscis_and_maxillary_palps.tsv	alpha-Man-Ia3	gustatory receptor neuron of the labellum	522	6	MAN2A2_ALPHA_MAN_m000050F_s0.48_X	1.384	14	12	m000050F_s0.48	maker-falcon_000050F-snap-gene-0.48
proboscis_and_maxillary_palps.tsv	5-HT2B2	gustatory receptor neuron of the labellum	528	36	HTR2C_5_g000018F_p5.58_KZS16974.1_DAPMA1EVG017623	1.146	36	36	g000018F_p5.58	genemark-falcon_000018F-processed-gene-5.58
proboscis_and_maxillary_palps.tsv	5-HT2B2	gustatory receptor neuron of the labellum	528	36	GPR161_5_g000022F_p20.52_KZS16517.1_DAPMA1EVG017742	0.689	93	90	g000022F_p20.52	genemark-falcon_000022F-processed-gene-20.52
proboscis_and_maxillary_palps.tsv	nrm1	gustatory receptor neuron of the labellum	529	20	CD22_NRM_a000032F_p10.4_KZS04129.1_DAPMA1EVG032955	0.492	91	90	a000032F_p10.4	augustus_masked-falcon_000032F-processed-gene-10.4
proboscis_and_maxillary_palps.tsv	mtt1	gustatory receptor neuron of the labellum	568	21	GRM2_MTT_m000016F_a12.76_KZS17936.1_DAPMA1EVG015904	0.624	86	84	m000016F_a12.76	maker-falcon_000016F-augustus-gene-12.76
proboscis_and_maxillary_palps.tsv	7B21	gustatory receptor neuron of the labellum	571	13	SCG5_7B2_m000002F_a22.28_KZS15816.1_DAPMA1EVG018558	4.938	1	1	m000002F_a22.28	maker-falcon_000002F-augustus-gene-22.28
proboscis_and_maxillary_palps.tsv	alpha-Est91	gustatory receptor neuron of the labellum	574	22	CTNNAL1_ALPHA_m000024F_a7.60_KZS05095.1_DAPMA1EVG031795	0.28	79	77	m000024F_a7.60	maker-falcon_000024F-augustus-gene-7.60
proboscis_and_maxillary_palps.tsv	alpha-Est91	gustatory receptor neuron of the labellum	574	24	MAN2A2_ALPHA_MAN_m000050F_s0.48_X	7.956	9	9	m000050F_s0.48	maker-falcon_000050F-snap-gene-0.48
proboscis_and_maxillary_palps.tsv	alpha-Est91	gustatory receptor neuron of the labellum	574	26	MAN2A2_ALPHA_MAN_m000050F_s0.48_X	0.474	95	95	m000050F_s0.48	maker-falcon_000050F-snap-gene-0.48
proboscis_and_maxillary_palps.tsv	alpha-Est91	gustatory receptor neuron of the labellum	574	3	SPTAN1_ALPHA_a000054F_p2.82_KZS05452.1_DAPMA1EVG031339	0.332	98	97	a000054F_p2.82	augustus_masked-falcon_000054F-processed-gene-2.82
proboscis_and_maxillary_palps.tsv	alpha-Est91	gustatory receptor neuron of the labellum	574	37	MAN1B1_ALPHA_MAN_m000035F_a1.77_X	2.522	65	65	m000035F_a1.77	maker-falcon_000035F-augustus-gene-1.77
proboscis_and_maxillary_palps.tsv	alpha-Est91	gustatory receptor neuron of the labellum	574	6	MAN2A2_ALPHA_MAN_m000050F_s0.48_X	1.384	14	12	m000050F_s0.48	maker-falcon_000050F-snap-gene-0.48
proboscis_and_maxillary_palps.tsv	Lis-11	gustatory receptor neuron of the labellum	595	5	PAFAH1B1_LIS_m000035F_a3.70_KZS07621.1_DAPMA1EVG028756	0.575	32	29	m000035F_a3.70	maker-falcon_000035F-augustus-gene-3.70
proboscis_and_maxillary_palps.tsv	CG137431	gustatory receptor neuron of the labellum	601	1	SLC38A7_CG13743_m000003F_a26.66_KZS09657.1_DAPMA1EVG026051	0.583	98	98	m000003F_a26.66	maker-falcon_000003F-augustus-gene-26.66
proboscis_and_maxillary_palps.tsv	ewg2	gustatory receptor neuron of the labellum	602	14	NRF1_EWG_m000007F_s27.72_KZS13053.1_DAPMA1EVG021906	0.314	54	54	m000007F_s27.72	maker-falcon_000007F-snap-gene-27.72
proboscis_and_maxillary_palps.tsv	ewg2	gustatory receptor neuron of the labellum	602	22	NRF1_EWG_m000007F_s27.72_KZS13053.1_DAPMA1EVG021906	0.257	86	85	m000007F_s27.72	maker-falcon_000007F-snap-gene-27.72
proboscis_and_maxillary_palps.tsv	ewg2	gustatory receptor neuron of the labellum	602	7	NRF1_EWG_m000007F_s27.72_KZS13053.1_DAPMA1EVG021906	0.399	56	55	m000007F_s27.72	maker-falcon_000007F-snap-gene-27.72
proboscis_and_maxillary_palps.tsv	Fife2	gustatory receptor neuron of the labellum	603	28	RIMS2_FIFE_m000051F_a5.108_KZS10425.1_DAPMA1EVG025116	1.156	57	53	m000051F_a5.108	maker-falcon_000051F-augustus-gene-5.108
proboscis_and_maxillary_palps.tsv	CG430661	gustatory receptor neuron of the labellum	610	0	SLC6A18_CG43066_m000031F_a9.88_KZS10597.1_DAPMA1EVG024868	0.712	6	6	m000031F_a9.88	maker-falcon_000031F-augustus-gene-9.88
proboscis_and_maxillary_palps.tsv	Pka-C3	gustatory receptor neuron of the labellum	612	13	PRKACA_PKA_m000012F_a2.69_KZS18250.1_DAPMA1EVG015652	1.212	71	68	m000012F_a2.69	maker-falcon_000012F-augustus-gene-2.69
proboscis_and_maxillary_palps.tsv	Pka-C3	gustatory receptor neuron of the labellum	612	20	PRKAR2A_PKA_m000000F_s42.9_KZS21701.1_DAPMA1EVG011684	1.01	39	39	m000000F_s42.9	maker-falcon_000000F-snap-gene-42.9
proboscis_and_maxillary_palps.tsv	Pka-C3	gustatory receptor neuron of the labellum	612	20	PRKAR1B_PKA_R1_m000050F_a5.156_X	0.45	98	98	m000050F_a5.156	maker-falcon_000050F-augustus-gene-5.156
proboscis_and_maxillary_palps.tsv	Pka-C3	gustatory receptor neuron of the labellum	612	8	PRKAR2A_PKA_m000000F_s42.9_KZS21701.1_DAPMA1EVG011684	0.403	86	85	m000000F_s42.9	maker-falcon_000000F-snap-gene-42.9
proboscis_and_maxillary_palps.tsv	nolo2	gustatory receptor neuron of the labellum	615	0	ADAMTSL1_NOLO_m000016F_s14.40_KZS17894.1_DAPMA1EVG015857	0.475	26	26	m000016F_s14.40	maker-falcon_000016F-snap-gene-14.40
proboscis_and_maxillary_palps.tsv	nolo2	gustatory receptor neuron of the labellum	615	14	ADAMTSL1_NOLO_m000016F_s14.40_KZS17894.1_DAPMA1EVG015857	0.288	70	70	m000016F_s14.40	maker-falcon_000016F-snap-gene-14.40
proboscis_and_maxillary_palps.tsv	Cirl3	gustatory receptor neuron of the labellum	630	0	ADGRL3_CIRL_g000004F_p21.8_KZS08648.1_DAPMA1EVG027294	0.321	81	75	g000004F_p21.8	genemark-falcon_000004F-processed-gene-21.8
proboscis_and_maxillary_palps.tsv	DIP-kappa1	gustatory receptor neuron of the labellum	640	0	NTM_DIP_m000001F_s13.13_KZS05116.1_DAPMA1EVG031674	0.439	32	32	m000001F_s13.13	maker-falcon_000001F-snap-gene-13.13
proboscis_and_maxillary_palps.tsv	DIP-kappa1	gustatory receptor neuron of the labellum	640	1	NTM_DIP_m000001F_s49.108_KZS15353.1_DAPMA1EVG019029	0.635	87	87	m000001F_s49.108	maker-falcon_000001F-snap-gene-49.108
proboscis_and_maxillary_palps.tsv	DIP-kappa1	gustatory receptor neuron of the labellum	640	2	CYP2U1_CYP303A1_m000021F_a20.131_KZS04190.1_DAPMA1EVG032459	0.717	87	87	m000021F_a20.131	maker-falcon_000021F-augustus-gene-20.131
proboscis_and_maxillary_palps.tsv	ham	gustatory receptor neuron of the labellum	658	0	PRDM16_HAM_m000004F_a39.20_KZS07028.1_DAPMA1EVG029570	0.308	92	92	m000004F_a39.20	maker-falcon_000004F-augustus-gene-39.20
proboscis_and_maxillary_palps.tsv	ham	gustatory receptor neuron of the labellum	658	28	ZNF578_HAM_m000009F_s17.82_KZS15262.1_DAPMA1EVG019332	2.174	17	14	m000009F_s17.82	maker-falcon_000009F-snap-gene-17.82
proboscis_and_maxillary_palps.tsv	ham	gustatory receptor neuron of the labellum	658	29	ZNF578_HAM_m000009F_s17.82_KZS15262.1_DAPMA1EVG019332	25.414	7	6	m000009F_s17.82	maker-falcon_000009F-snap-gene-17.82
proboscis_and_maxillary_palps.tsv	ham	gustatory receptor neuron of the labellum	658	4	PRDM16_HAM_m000004F_a39.20_KZS07028.1_DAPMA1EVG029570	0.399	18	16	m000004F_a39.20	maker-falcon_000004F-augustus-gene-39.20
proboscis_and_maxillary_palps.tsv	ham	gustatory receptor neuron of the labellum	658	7	PRDM16_HAM_m000004F_a39.20_KZS07028.1_DAPMA1EVG029570	0.498	29	29	m000004F_a39.20	maker-falcon_000004F-augustus-gene-39.20
proboscis_and_maxillary_palps.tsv	kug1	gustatory receptor neuron of the labellum	662	7	FAT1_KUG_m000019F_s24.54_KZS09882.1_DAPMA1EVG025677	0.419	42	42	m000019F_s24.54	maker-falcon_000019F-snap-gene-24.54
proboscis_and_maxillary_palps.tsv	DIP-theta2	gustatory receptor neuron of the labellum	665	0	NTM_DIP_m000001F_s13.13_KZS05116.1_DAPMA1EVG031674	0.439	32	32	m000001F_s13.13	maker-falcon_000001F-snap-gene-13.13
proboscis_and_maxillary_palps.tsv	DIP-theta2	gustatory receptor neuron of the labellum	665	1	NTM_DIP_m000001F_s49.108_KZS15353.1_DAPMA1EVG019029	0.635	87	87	m000001F_s49.108	maker-falcon_000001F-snap-gene-49.108
proboscis_and_maxillary_palps.tsv	DIP-theta2	gustatory receptor neuron of the labellum	665	2	CYP2U1_CYP303A1_m000021F_a20.131_KZS04190.1_DAPMA1EVG032459	0.717	87	87	m000021F_a20.131	maker-falcon_000021F-augustus-gene-20.131
proboscis_and_maxillary_palps.tsv	Tet2	gustatory receptor neuron of the labellum	672	19	TET1_TET_g000016F_p10.14_KZS17973.1_DAPMA1EVG015934	0.974	74	74	g000016F_p10.14	genemark-falcon_000016F-processed-gene-10.14
proboscis_and_maxillary_palps.tsv	CG442471	gustatory receptor neuron of the labellum	676	13	NPDC1_CG44247_m000000F_a43.92_KZS21733.1_DAPMA1EVG011720	2.617	18	18	m000000F_a43.92	maker-falcon_000000F-augustus-gene-43.92
proboscis_and_maxillary_palps.tsv	CG442471	gustatory receptor neuron of the labellum	676	6	NPDC1_CG44247_m000000F_a43.92_KZS21733.1_DAPMA1EVG011720	0.616	63	63	m000000F_a43.92	maker-falcon_000000F-augustus-gene-43.92
proboscis_and_maxillary_palps.tsv	Nep11	gustatory receptor neuron of the labellum	683	12	MME_NEP1_s000022F_p13.20_KZS02943.1_DAPMA1EVG034372	0.771	65	64	s000022F_p13.20	snap_masked-falcon_000022F-processed-gene-13.20
proboscis_and_maxillary_palps.tsv	Nep11	gustatory receptor neuron of the labellum	683	17	MMEL1_NEP1_m000001F_a39.61_KZS21047.1_DAPMA1EVG012185	2.99	11	11	m000001F_a39.61	maker-falcon_000001F-augustus-gene-39.61
proboscis_and_maxillary_palps.tsv	Nep11	gustatory receptor neuron of the labellum	683	22	MMEL1_NEP1_g000002F_p9.36_KZS17298.1_DAPMA1EVG016920	0.257	87	87	g000002F_p9.36	genemark-falcon_000002F-processed-gene-9.36
proboscis_and_maxillary_palps.tsv	Nep11	gustatory receptor neuron of the labellum	683	28	MMEL1_NEP1_m000001F_a39.61_KZS21047.1_DAPMA1EVG012185	0.971	78	77	m000001F_a39.61	maker-falcon_000001F-augustus-gene-39.61
proboscis_and_maxillary_palps.tsv	LRR2	gustatory receptor neuron of the labellum	694	24	CARMIL1_LRR_m000046F_s5.96_KZS06194.1_DAPMA1EVG030426	1.937	47	47	m000046F_s5.96	maker-falcon_000046F-snap-gene-5.96
proboscis_and_maxillary_palps.tsv	beat-Ia1	gustatory receptor neuron of the labellum	706	23	CADM1_BEAT_m000022F_a8.12_KZS03709.1_DAPMA1EVG033487	1.194	63	63	m000022F_a8.12	maker-falcon_000022F-augustus-gene-8.12
proboscis_and_maxillary_palps.tsv	beat-Ia1	gustatory receptor neuron of the labellum	706	26	CADM1_BEAT_m000022F_a8.12_KZS03709.1_DAPMA1EVG033487	0.873	54	53	m000022F_a8.12	maker-falcon_000022F-augustus-gene-8.12
proboscis_and_maxillary_palps.tsv	robo11	gustatory receptor neuron of the labellum	711	22	FGFRL1_ROBO1_a000003F_p15.52_KZS10867.1_DAPMA1EVG024514	0.341	55	53	a000003F_p15.52	augustus_masked-falcon_000003F-processed-gene-15.52
proboscis_and_maxillary_palps.tsv	BicD1	gustatory receptor neuron of the labellum	725	19	BICD2_BICD_m000022F_a7.86_KZS03713.1_DAPMA1EVG033472	0.916	90	90	m000022F_a7.86	maker-falcon_000022F-augustus-gene-7.86
proboscis_and_maxillary_palps.tsv	Acf1	gustatory receptor neuron of the labellum	727	0	BAZ1A_ACF_a000029F_p2.12_KZS07297.1_DAPMA1EVG028983	0.455	29	29	a000029F_p2.12	augustus_masked-falcon_000029F-processed-gene-2.12
proboscis_and_maxillary_palps.tsv	Acf1	gustatory receptor neuron of the labellum	727	14	BAZ1A_ACF_a000029F_p2.12_KZS07297.1_DAPMA1EVG028983	0.239	99	99	a000029F_p2.12	augustus_masked-falcon_000029F-processed-gene-2.12
proboscis_and_maxillary_palps.tsv	Acf1	gustatory receptor neuron of the labellum	727	4	BAZ1A_ACF_a000029F_p2.12_KZS07297.1_DAPMA1EVG028983	0.353	19	19	a000029F_p2.12	augustus_masked-falcon_000029F-processed-gene-2.12
proboscis_and_maxillary_palps.tsv	Acf1	gustatory receptor neuron of the labellum	727	7	BAZ1A_ACF_a000029F_p2.12_KZS07297.1_DAPMA1EVG028983	0.503	27	27	a000029F_p2.12	augustus_masked-falcon_000029F-processed-gene-2.12
proboscis_and_maxillary_palps.tsv	Vha100-12	gustatory receptor neuron of the labellum	734	35	ATP6V0A1_VHA100_m000022F_s10.48_KZS03016.1_DAPMA1EVG034432	2.98	18	18	m000022F_s10.48	maker-falcon_000022F-snap-gene-10.48
proboscis_and_maxillary_palps.tsv	Vha100-12	gustatory receptor neuron of the labellum	734	37	ATP6V0A1_VHA100_m000022F_s10.48_KZS03016.1_DAPMA1EVG034432	16.611	2	2	m000022F_s10.48	maker-falcon_000022F-snap-gene-10.48
proboscis_and_maxillary_palps.tsv	GABA-B-R21	gustatory receptor neuron of the labellum	740	9	GABBR2_GABA_B_g000000F_p22.64_X	0.208	86	86	g000000F_p22.64	genemark-falcon_000000F-processed-gene-22.64
proboscis_and_maxillary_palps.tsv	fax2	gustatory receptor neuron of the labellum	741	1	FAXC_FAX_m000000F_a72.61_KZS05740.1_DAPMA1EVG030947	1.051	40	40	m000000F_a72.61	maker-falcon_000000F-augustus-gene-72.61
proboscis_and_maxillary_palps.tsv	fax2	gustatory receptor neuron of the labellum	741	2	CRYZ_FASN1_m000011F_a25.87_KZS14758.1_DAPMA1EVG020109	1.27	40	40	m000011F_a25.87	maker-falcon_000011F-augustus-gene-25.87
proboscis_and_maxillary_palps.tsv	fax2	gustatory receptor neuron of the labellum	741	20	FAXC_FAX_m000000F_a72.61_KZS05740.1_DAPMA1EVG030947	0.928	47	47	m000000F_a72.61	maker-falcon_000000F-augustus-gene-72.61
proboscis_and_maxillary_palps.tsv	fax2	gustatory receptor neuron of the labellum	741	3	FAXC_FAX_m000000F_a72.61_KZS05740.1_DAPMA1EVG030947	0.723	5	4	m000000F_a72.61	maker-falcon_000000F-augustus-gene-72.61
proboscis_and_maxillary_palps.tsv	fax2	gustatory receptor neuron of the labellum	741	6	FAXC_FAX_m000000F_a72.61_KZS05740.1_DAPMA1EVG030947	2.345	3	1	m000000F_a72.61	maker-falcon_000000F-augustus-gene-72.61
proboscis_and_maxillary_palps.tsv	fax2	gustatory receptor neuron of the labellum	741	9	FAXC_FAX_m000000F_a72.61_KZS05740.1_DAPMA1EVG030947	0.22	78	78	m000000F_a72.61	maker-falcon_000000F-augustus-gene-72.61
proboscis_and_maxillary_palps.tsv	C1GalTA2	gustatory receptor neuron of the labellum	759	10	C1GALT1_C1GALTA_m000011F_a13.20_KZS14504.1_DAPMA1EVG019819	1.776	40	40	m000011F_a13.20	maker-falcon_000011F-augustus-gene-13.20
proboscis_and_maxillary_palps.tsv	C1GalTA2	gustatory receptor neuron of the labellum	759	18	C1GALT1_C1GALTA_m000050F_a0.31_KZS09612.1_DAPMA1EVG026096	1.09	2	1	m000050F_a0.31	maker-falcon_000050F-augustus-gene-0.31
proboscis_and_maxillary_palps.tsv	C1GalTA2	gustatory receptor neuron of the labellum	759	19	C1GALT1_C1GALTA_m000050F_a0.31_KZS09612.1_DAPMA1EVG026096	2.448	6	6	m000050F_a0.31	maker-falcon_000050F-augustus-gene-0.31
proboscis_and_maxillary_palps.tsv	CG316371	gustatory receptor neuron of the labellum	764	32	CHST1_CG31637_a000011F_p23.3_KZS14703.1_DAPMA1EVG020098	0.732	13	3	a000011F_p23.3	augustus_masked-falcon_000011F-processed-gene-23.3
proboscis_and_maxillary_palps.tsv	X11L1	gustatory receptor neuron of the labellum	765	8	SDCBP_X11L_m000016F_s15.6_KZS17869.1_DAPMA1EVG015830	0.611	42	42	m000016F_s15.6	maker-falcon_000016F-snap-gene-15.6
proboscis_and_maxillary_palps.tsv	cv-22	gustatory receptor neuron of the labellum	777	5	X_CV_g000016F_p1.92_KZS06241.1_DAPMA1EVG030366	2.633	6	5	g000016F_p1.92	genemark-falcon_000016F-processed-gene-1.92
proboscis_and_maxillary_palps.tsv	cv-22	gustatory receptor neuron of the labellum	777	5	X_CV_g000077F_p0.17_KZS08859.1_DAPMA1EVG027031	0.697	28	28	g000077F_p0.17	genemark-falcon_000077F-processed-gene-0.17
proboscis_and_maxillary_palps.tsv	cv-22	gustatory receptor neuron of the labellum	777	5	MTTP_CV_m000016F_a1.38_KZS08859.1_DAPMA1EVG027031	0.248	76	76	m000016F_a1.38	maker-falcon_000016F-augustus-gene-1.38
proboscis_and_maxillary_palps.tsv	alpha-Cat1	gustatory receptor neuron of the labellum	781	22	CTNNAL1_ALPHA_m000024F_a7.60_KZS05095.1_DAPMA1EVG031795	0.28	79	77	m000024F_a7.60	maker-falcon_000024F-augustus-gene-7.60
proboscis_and_maxillary_palps.tsv	alpha-Cat1	gustatory receptor neuron of the labellum	781	24	MAN2A2_ALPHA_MAN_m000050F_s0.48_X	7.956	9	9	m000050F_s0.48	maker-falcon_000050F-snap-gene-0.48
proboscis_and_maxillary_palps.tsv	alpha-Cat1	gustatory receptor neuron of the labellum	781	26	MAN2A2_ALPHA_MAN_m000050F_s0.48_X	0.474	95	95	m000050F_s0.48	maker-falcon_000050F-snap-gene-0.48
proboscis_and_maxillary_palps.tsv	alpha-Cat1	gustatory receptor neuron of the labellum	781	3	SPTAN1_ALPHA_a000054F_p2.82_KZS05452.1_DAPMA1EVG031339	0.332	98	97	a000054F_p2.82	augustus_masked-falcon_000054F-processed-gene-2.82
proboscis_and_maxillary_palps.tsv	alpha-Cat1	gustatory receptor neuron of the labellum	781	37	MAN1B1_ALPHA_MAN_m000035F_a1.77_X	2.522	65	65	m000035F_a1.77	maker-falcon_000035F-augustus-gene-1.77
proboscis_and_maxillary_palps.tsv	alpha-Cat1	gustatory receptor neuron of the labellum	781	6	MAN2A2_ALPHA_MAN_m000050F_s0.48_X	1.384	14	12	m000050F_s0.48	maker-falcon_000050F-snap-gene-0.48
proboscis_and_maxillary_palps.tsv	wcy2	gustatory receptor neuron of the labellum	784	14	WAC_WCY_a000010F_p10.6_KZS14212.1_DAPMA1EVG020415	0.299	62	61	a000010F_p10.6	augustus_masked-falcon_000010F-processed-gene-10.6
proboscis_and_maxillary_palps.tsv	wcy2	gustatory receptor neuron of the labellum	784	7	WAC_WCY_a000010F_p10.6_KZS14212.1_DAPMA1EVG020415	0.325	92	91	a000010F_p10.6	augustus_masked-falcon_000010F-processed-gene-10.6
proboscis_and_maxillary_palps.tsv	beat-Ib2	gustatory receptor neuron of the labellum	786	23	CADM1_BEAT_m000022F_a8.12_KZS03709.1_DAPMA1EVG033487	1.194	63	63	m000022F_a8.12	maker-falcon_000022F-augustus-gene-8.12
proboscis_and_maxillary_palps.tsv	beat-Ib2	gustatory receptor neuron of the labellum	786	26	CADM1_BEAT_m000022F_a8.12_KZS03709.1_DAPMA1EVG033487	0.873	54	53	m000022F_a8.12	maker-falcon_000022F-augustus-gene-8.12
blood.tsv	Ppn7	hemocyte	1	16	SPINT3_PPN_m000036F_a1.124_KZS06847.1_DAPMA1EVG029332	1.288	81	78	m000036F_a1.124	maker-falcon_000036F-augustus-gene-1.124
blood.tsv	Ppn7	hemocyte	1	21	SPINT3_PPN_m000036F_a1.124_KZS06847.1_DAPMA1EVG029332	2.442	21	16	m000036F_a1.124	maker-falcon_000036F-augustus-gene-1.124
blood.tsv	Ppn7	hemocyte	1	23	PAPLN_PPN_g000015F_p5.16_KZS15983.1_DAPMA1EVG018391	6.369	2	1	g000015F_p5.16	genemark-falcon_000015F-processed-gene-5.16
blood.tsv	Ppn7	hemocyte	1	31	PAPLN_PPN_g000015F_p5.16_KZS15983.1_DAPMA1EVG018391	2.303	3	1	g000015F_p5.16	genemark-falcon_000015F-processed-gene-5.16
blood.tsv	Ppn7	hemocyte	1	35	SPINT3_PPN_m000036F_a1.124_KZS06847.1_DAPMA1EVG029332	0.625	100	99	m000036F_a1.124	maker-falcon_000036F-augustus-gene-1.124
blood.tsv	Ppn7	hemocyte	1	8	SPINT3_PPN_a000036F_p1.99_KZS16542.1_DAPMA1EVG017704	0.463	75	74	a000036F_p1.99	augustus_masked-falcon_000036F-processed-gene-1.99
blood.tsv	Sr-CI3	hemocyte	5	23	MDGA1_SR_m000009F_a2.65_KZS20066.1_DAPMA1EVG013402	5.197	7	7	m000009F_a2.65	maker-falcon_000009F-augustus-gene-2.65
blood.tsv	Sr-CI3	hemocyte	5	31	MDGA1_SR_m000009F_a2.65_KZS20066.1_DAPMA1EVG013402	2.01	7	7	m000009F_a2.65	maker-falcon_000009F-augustus-gene-2.65
blood.tsv	Col4a113	hemocyte	15	15	COL22A1_COL4A1_m000012F_a19.14_KZS16273.1_DAPMA1EVG017878	2.117	36	34	m000012F_a19.14	maker-falcon_000012F-augustus-gene-19.14
blood.tsv	Col4a113	hemocyte	15	23	COL7A1_COL4A1_m000012F_a21.72_KZS16296.1_DAPMA1EVG017927	1.135	68	68	m000012F_a21.72	maker-falcon_000012F-augustus-gene-21.72
blood.tsv	Col4a113	hemocyte	15	24	COL5A1_COL4A1_m000000F_a29.50_KZS21527.1_DAPMA1EVG011456	27.572	1	1	m000000F_a29.50	maker-falcon_000000F-augustus-gene-29.50
blood.tsv	Col4a113	hemocyte	15	24	COL2A1_COL4A1_s000001F_p14.25_KZS05104.1_DAPMA1EVG031663	14.945	6	5	s000001F_p14.25	snap_masked-falcon_000001F-processed-gene-14.25
blood.tsv	Col4a113	hemocyte	15	26	COL2A1_COL4A1_s000001F_p14.25_KZS05104.1_DAPMA1EVG031663	4.468	5	5	s000001F_p14.25	snap_masked-falcon_000001F-processed-gene-14.25
blood.tsv	Col4a113	hemocyte	15	26	COL4A5_COL4A1_m000004F_a39.23_KZS07034.1_DAPMA1EVG029557	3.819	9	8	m000004F_a39.23	maker-falcon_000004F-augustus-gene-39.23
blood.tsv	Col4a113	hemocyte	15	26	COL5A1_COL4A1_m000000F_a29.50_KZS21527.1_DAPMA1EVG011456	2.63	20	20	m000000F_a29.50	maker-falcon_000000F-augustus-gene-29.50
blood.tsv	Col4a113	hemocyte	15	31	COL7A1_COL4A1_m000012F_a21.72_KZS16296.1_DAPMA1EVG017927	0.602	56	55	m000012F_a21.72	maker-falcon_000012F-augustus-gene-21.72
blood.tsv	Col4a113	hemocyte	15	5	COL4A5_COL4A1_m000004F_a39.23_KZS07034.1_DAPMA1EVG029557	0.786	25	25	m000004F_a39.23	maker-falcon_000004F-augustus-gene-39.23
blood.tsv	Col4a113	hemocyte	15	5	COL2A1_COL4A1_s000001F_p14.25_KZS05104.1_DAPMA1EVG031663	0.182	96	94	s000001F_p14.25	snap_masked-falcon_000001F-processed-gene-14.25
blood.tsv	SPARC19	hemocyte	20	24	SPARC_SPARC_m000011F_a15.89_KZS14545.1_DAPMA1EVG019844	7.775	10	10	m000011F_a15.89	maker-falcon_000011F-augustus-gene-15.89
blood.tsv	SPARC19	hemocyte	20	26	SPARC_SPARC_m000011F_a15.89_KZS14545.1_DAPMA1EVG019844	4.974	3	3	m000011F_a15.89	maker-falcon_000011F-augustus-gene-15.89
blood.tsv	SPARC19	hemocyte	20	5	SPARC_SPARC_m000011F_a15.89_KZS14545.1_DAPMA1EVG019844	0.178	99	99	m000011F_a15.89	maker-falcon_000011F-augustus-gene-15.89
blood.tsv	vkg11	hemocyte	21	25	COL23A1_VKG_a000036F_p8.49_KZS06952.1_DAPMA1EVG029449	2.361	28	13	a000036F_p8.49	augustus_masked-falcon_000036F-processed-gene-8.49
blood.tsv	pnt43	hemocyte	25	1	ETS1_PNT_m000010F_a8.57_KZS19661.1_DAPMA1EVG013806	0.735	70	70	m000010F_a8.57	maker-falcon_000010F-augustus-gene-8.57
blood.tsv	pnt43	hemocyte	25	2	PXDN_CYSU_m000035F_a9.123_KZS07486.1_DAPMA1EVG028566	0.841	70	70	m000035F_a9.123	maker-falcon_000035F-augustus-gene-9.123
blood.tsv	pnt43	hemocyte	25	9	ETS1_PNT_m000010F_a8.57_KZS19661.1_DAPMA1EVG013806	0.243	66	66	m000010F_a8.57	maker-falcon_000010F-augustus-gene-8.57
blood.tsv	ush29	hemocyte	27	29	ZFPM2_USH_m000003F_a25.12_KZS09671.1_DAPMA1EVG026050	1.765	65	65	m000003F_a25.12	maker-falcon_000003F-augustus-gene-25.12
blood.tsv	Pxn13	hemocyte	29	29	PXDN_PXN_m000058F_a2.81_KZS05805.1_DAPMA1EVG030765	1.387	85	85	m000058F_a2.81	maker-falcon_000058F-augustus-gene-2.81
blood.tsv	Pxn13	hemocyte	29	5	PXDN_PXN_m000016F_a5.48_KZS10831.1_DAPMA1EVG024600	0.186	93	92	m000016F_a5.48	maker-falcon_000016F-augustus-gene-5.48
blood.tsv	ham10	hemocyte	32	0	PRDM16_HAM_m000004F_a39.20_KZS07028.1_DAPMA1EVG029570	0.308	92	92	m000004F_a39.20	maker-falcon_000004F-augustus-gene-39.20
blood.tsv	ham10	hemocyte	32	28	ZNF578_HAM_m000009F_s17.82_KZS15262.1_DAPMA1EVG019332	2.174	17	14	m000009F_s17.82	maker-falcon_000009F-snap-gene-17.82
blood.tsv	ham10	hemocyte	32	29	ZNF578_HAM_m000009F_s17.82_KZS15262.1_DAPMA1EVG019332	25.414	7	6	m000009F_s17.82	maker-falcon_000009F-snap-gene-17.82
blood.tsv	ham10	hemocyte	32	4	PRDM16_HAM_m000004F_a39.20_KZS07028.1_DAPMA1EVG029570	0.399	18	16	m000004F_a39.20	maker-falcon_000004F-augustus-gene-39.20
blood.tsv	ham10	hemocyte	32	7	PRDM16_HAM_m000004F_a39.20_KZS07028.1_DAPMA1EVG029570	0.498	29	29	m000004F_a39.20	maker-falcon_000004F-augustus-gene-39.20
blood.tsv	fax40	hemocyte	35	1	FAXC_FAX_m000000F_a72.61_KZS05740.1_DAPMA1EVG030947	1.051	40	40	m000000F_a72.61	maker-falcon_000000F-augustus-gene-72.61
blood.tsv	fax40	hemocyte	35	2	CRYZ_FASN1_m000011F_a25.87_KZS14758.1_DAPMA1EVG020109	1.27	40	40	m000011F_a25.87	maker-falcon_000011F-augustus-gene-25.87
blood.tsv	fax40	hemocyte	35	20	FAXC_FAX_m000000F_a72.61_KZS05740.1_DAPMA1EVG030947	0.928	47	47	m000000F_a72.61	maker-falcon_000000F-augustus-gene-72.61
blood.tsv	fax40	hemocyte	35	3	FAXC_FAX_m000000F_a72.61_KZS05740.1_DAPMA1EVG030947	0.723	5	4	m000000F_a72.61	maker-falcon_000000F-augustus-gene-72.61
blood.tsv	fax40	hemocyte	35	6	FAXC_FAX_m000000F_a72.61_KZS05740.1_DAPMA1EVG030947	2.345	3	1	m000000F_a72.61	maker-falcon_000000F-augustus-gene-72.61
blood.tsv	fax40	hemocyte	35	9	FAXC_FAX_m000000F_a72.61_KZS05740.1_DAPMA1EVG030947	0.22	78	78	m000000F_a72.61	maker-falcon_000000F-augustus-gene-72.61
blood.tsv	CG332836	hemocyte	38	4	MYRF_CG3328_m000051F_a4.47_KZS11875.1_DAPMA1EVG023325	0.263	54	54	m000051F_a4.47	maker-falcon_000051F-augustus-gene-4.47
blood.tsv	Swip-134	hemocyte	39	8	BMI1_SWIP_a000024F_p15.32_KZS14365.1_DAPMA1EVG020323	0.446	78	78	a000024F_p15.32	augustus_masked-falcon_000024F-processed-gene-15.32
blood.tsv	crq35	hemocyte	48	12	SCARB2_CRQ_g000004F_p37.78_KZS07051.1_DAPMA1EVG029600	0.504	96	93	g000004F_p37.78	genemark-falcon_000004F-processed-gene-37.78
blood.tsv	Cp147	hemocyte	50	19	CTSS_CP1_a000026F_p0.50_KZS11248.1_DAPMA1EVG024005	1.195	55	55	a000026F_p0.50	augustus_masked-falcon_000026F-processed-gene-0.50
blood.tsv	Cp147	hemocyte	50	30	CTSV_CP1_m000026F_a0.91_KZS11242.1_DAPMA1EVG023946	1.257	33	25	m000026F_a0.91	maker-falcon_000026F-augustus-gene-0.91
blood.tsv	Cp147	hemocyte	50	33	CTSH_CP1_a000013F_p0.29_KZS06205.1_DAPMA1EVG030378	6.183	15	14	a000013F_p0.29	augustus_masked-falcon_000013F-processed-gene-0.29
blood.tsv	Cp147	hemocyte	50	33	CTSV_CP1_m000000F_s33.32_KZS21597.1_DAPMA1EVG011542	3.024	24	24	m000000F_s33.32	maker-falcon_000000F-snap-gene-33.32
blood.tsv	Pvr62	hemocyte	68	15	FLT1_PVR_g000011F_p25.26_KZS14754.1_DAPMA1EVG020118	0.712	96	94	g000011F_p25.26	genemark-falcon_000011F-processed-gene-25.26
blood.tsv	Pvr62	hemocyte	68	8	FLT1_PVR_m000028F_a1.92_KZS11530.1_DAPMA1EVG024303	0.772	28	26	m000028F_a1.92	maker-falcon_000028F-augustus-gene-1.92
blood.tsv	Pvr62	hemocyte	68	8	FLT1_PVR_g000028F_p10.28_KZS11357.1_DAPMA1EVG024111	0.57	51	51	g000028F_p10.28	genemark-falcon_000028F-processed-gene-10.28
blood.tsv	Myo31DF47	hemocyte	74	7	MYO1D_MYO31DF_m000014F_a12.33_KZS14906.1_DAPMA1EVG019397	0.33	89	89	m000014F_a12.33	maker-falcon_000014F-augustus-gene-12.33
blood.tsv	LRR61	hemocyte	78	24	CARMIL1_LRR_m000046F_s5.96_KZS06194.1_DAPMA1EVG030426	1.937	47	47	m000046F_s5.96	maker-falcon_000046F-snap-gene-5.96
blood.tsv	PH4alphaEFB21	hemocyte	88	27	P4HA2_PH4ALPHAEFB_m000002F_s13.13_KZS17344.1_DAPMA1EVG016946	1.481	62	57	m000002F_s13.13	maker-falcon_000002F-snap-gene-13.13
blood.tsv	PH4alphaEFB21	hemocyte	88	30	P4HA2_PH4ALPHAEFB_m000006F_a18.40_KZS19060.1_DAPMA1EVG014553	0.718	79	78	m000006F_a18.40	maker-falcon_000006F-augustus-gene-18.40
blood.tsv	CG3163740	hemocyte	92	32	CHST1_CG31637_a000011F_p23.3_KZS14703.1_DAPMA1EVG020098	0.732	13	3	a000011F_p23.3	augustus_masked-falcon_000011F-processed-gene-23.3
blood.tsv	Best141	hemocyte	99	23	BEST2_BEST1_m000003F_a17.58_KZS10897.1_DAPMA1EVG024560	1.933	31	31	m000003F_a17.58	maker-falcon_000003F-augustus-gene-17.58
blood.tsv	ced-628	hemocyte	108	18	ELMO1_CED_m000038F_a6.91_KZS12595.1_DAPMA1EVG022741	0.514	53	51	m000038F_a6.91	maker-falcon_000038F-augustus-gene-6.91
blood.tsv	Sap-r35	hemocyte	109	23	PSAP_SAP_a000011F_p19.5_KZS14611.1_DAPMA1EVG019947	1.157	67	66	a000011F_p19.5	augustus_masked-falcon_000011F-processed-gene-19.5
blood.tsv	Sap-r35	hemocyte	109	6	PSAP_SAP_a000011F_p19.5_KZS14611.1_DAPMA1EVG019947	0.587	72	71	a000011F_p19.5	augustus_masked-falcon_000011F-processed-gene-19.5
blood.tsv	cv-c52	hemocyte	113	5	X_CV_g000016F_p1.92_KZS06241.1_DAPMA1EVG030366	2.633	6	5	g000016F_p1.92	genemark-falcon_000016F-processed-gene-1.92
blood.tsv	cv-c52	hemocyte	113	5	X_CV_g000077F_p0.17_KZS08859.1_DAPMA1EVG027031	0.697	28	28	g000077F_p0.17	genemark-falcon_000077F-processed-gene-0.17
blood.tsv	cv-c52	hemocyte	113	5	MTTP_CV_m000016F_a1.38_KZS08859.1_DAPMA1EVG027031	0.248	76	76	m000016F_a1.38	maker-falcon_000016F-augustus-gene-1.38
blood.tsv	Fer2LCH38	hemocyte	114	12	FTH1_FER2LCH_a000003F_p30.30_KZS12270.1_DAPMA1EVG022333	0.699	71	70	a000003F_p30.30	augustus_masked-falcon_000003F-processed-gene-30.30
blood.tsv	Fer2LCH38	hemocyte	114	23	FTH1_FER2LCH_a000003F_p30.30_KZS12270.1_DAPMA1EVG022333	1.284	58	58	a000003F_p30.30	augustus_masked-falcon_000003F-processed-gene-30.30
blood.tsv	Fer2LCH38	hemocyte	114	31	FTH1_FER2LCH_a000003F_p30.30_KZS12270.1_DAPMA1EVG022333	0.694	48	48	a000003F_p30.30	augustus_masked-falcon_000003F-processed-gene-30.30
blood.tsv	Unc-7629	hemocyte	122	0	ABLIM1_UNC_m000000F_s60.8_KZS15564.1_DAPMA1EVG018746	0.465	28	28	m000000F_s60.8	maker-falcon_000000F-snap-gene-60.8
blood.tsv	Unc-7629	hemocyte	122	14	ABLIM1_UNC_m000000F_s60.8_KZS15564.1_DAPMA1EVG018746	0.454	19	19	m000000F_s60.8	maker-falcon_000000F-snap-gene-60.8
blood.tsv	Unc-7629	hemocyte	122	22	TTN_UNC_a000015F_p23.20_KZS09351.1_DAPMA1EVG026439	0.708	27	27	a000015F_p23.20	augustus_masked-falcon_000015F-processed-gene-23.20
blood.tsv	Unc-7629	hemocyte	122	36	UNC5A_UNC_m000015F_s9.24_KZS13085.1_DAPMA1EVG021809	0.703	89	89	m000015F_s9.24	maker-falcon_000015F-snap-gene-9.24
blood.tsv	Unc-7629	hemocyte	122	4	ABLIM1_UNC_m000000F_s60.8_KZS15564.1_DAPMA1EVG018746	0.23	77	74	m000000F_s60.8	maker-falcon_000000F-snap-gene-60.8
blood.tsv	Unc-7629	hemocyte	122	7	ABLIM1_UNC_m000000F_s60.8_KZS15564.1_DAPMA1EVG018746	0.396	57	57	m000000F_s60.8	maker-falcon_000000F-snap-gene-60.8
blood.tsv	Fer1HCH39	hemocyte	125	12	FTHL17_FER1HCH_m000003F_a30.55_KZS12271.1_DAPMA1EVG022329	0.554	90	88	m000003F_a30.55	maker-falcon_000003F-augustus-gene-30.55
blood.tsv	Fer1HCH39	hemocyte	125	23	FTHL17_FER1HCH_m000003F_a30.55_KZS12271.1_DAPMA1EVG022329	2.506	23	23	m000003F_a30.55	maker-falcon_000003F-augustus-gene-30.55
blood.tsv	Fer1HCH39	hemocyte	125	31	FTHL17_FER1HCH_m000003F_a30.55_KZS12271.1_DAPMA1EVG022329	0.908	30	30	m000003F_a30.55	maker-falcon_000003F-augustus-gene-30.55
blood.tsv	shep77	hemocyte	126	24	RBMS1_SHEP_m000006F_a22.76_KZS13815.1_DAPMA1EVG020973	1.243	77	77	m000006F_a22.76	maker-falcon_000006F-augustus-gene-22.76
blood.tsv	GlcAT-P47	hemocyte	127	20	B3GAT2_GLCAT_m000002F_s0.13_KZS17161.1_DAPMA1EVG016713	0.755	58	58	m000002F_s0.13	maker-falcon_000002F-snap-gene-0.13
blood.tsv	GlcAT-P47	hemocyte	127	23	B3GAT3_GLCAT_s000000F_p29.59_KZS06248.1_DAPMA1EVG030357	1.782	38	36	s000000F_p29.59	snap_masked-falcon_000000F-processed-gene-29.59
blood.tsv	GlcAT-P47	hemocyte	127	31	B3GAT3_GLCAT_s000000F_p29.59_KZS06248.1_DAPMA1EVG030357	0.925	29	29	s000000F_p29.59	snap_masked-falcon_000000F-processed-gene-29.59
blood.tsv	AnxB945	hemocyte	128	32	ANXA11_ANXB9_g000018F_p0.51_KZS04751.1_DAPMA1EVG032226	0.423	92	89	g000018F_p0.51	genemark-falcon_000018F-processed-gene-0.51
blood.tsv	cathD24	hemocyte	130	12	CTSD_CATHD_m000004F_a35.34_KZS03251.1_DAPMA1EVG034121	1.322	28	28	m000004F_a35.34	maker-falcon_000004F-augustus-gene-35.34
blood.tsv	CtsB145	hemocyte	132	23	CTSB_CTSB1_a000014F_p25.31_KZS15129.1_DAPMA1EVG019691	2.147	27	27	a000014F_p25.31	augustus_masked-falcon_000014F-processed-gene-25.31
blood.tsv	CtsB145	hemocyte	132	26	CTSB_CTSB1_a000014F_p25.31_KZS15129.1_DAPMA1EVG019691	0.455	100	99	a000014F_p25.31	augustus_masked-falcon_000014F-processed-gene-25.31
blood.tsv	CtsB145	hemocyte	132	31	CTSB_CTSB1_a000014F_p25.31_KZS15129.1_DAPMA1EVG019691	0.885	34	34	a000014F_p25.31	augustus_masked-falcon_000014F-processed-gene-25.31
blood.tsv	CG3114536	hemocyte	137	24	FAM20C_CG31145_s000035F_p6.63_KZS07558.1_DAPMA1EVG028679	5.429	12	11	s000035F_p6.63	snap_masked-falcon_000035F-processed-gene-6.63
blood.tsv	cib39	hemocyte	139	1	TMSB4X_CIB_m000009F_a27.32_X	0.656	83	83	m000009F_a27.32	maker-falcon_000009F-augustus-gene-27.32
blood.tsv	cib39	hemocyte	139	2	PCSK4_FUR1_m000066F_a2.6_KZS10779.1_DAPMA1EVG024680	0.757	83	83	m000066F_a2.6	maker-falcon_000066F-augustus-gene-2.6
blood.tsv	cib39	hemocyte	139	23	TMSB4X_CIB_m000009F_a27.32_X	1.67	45	45	m000009F_a27.32	maker-falcon_000009F-augustus-gene-27.32
blood.tsv	cib39	hemocyte	139	31	TMSB4X_CIB_m000009F_a27.32_X	0.645	51	51	m000009F_a27.32	maker-falcon_000009F-augustus-gene-27.32
blood.tsv	cib39	hemocyte	139	6	TMSB4X_CIB_m000009F_a27.32_X	0.536	81	79	m000009F_a27.32	maker-falcon_000009F-augustus-gene-27.32
blood.tsv	cib39	hemocyte	139	8	TMSB4X_CIB_m000009F_a27.32_X	0.398	87	87	m000009F_a27.32	maker-falcon_000009F-augustus-gene-27.32
blood.tsv	cib39	hemocyte	139	9	TMSB4X_CIB_m000009F_a27.32_X	0.221	77	77	m000009F_a27.32	maker-falcon_000009F-augustus-gene-27.32
blood.tsv	MRP42	hemocyte	143	6	ABCC5_MRP_m000022F_a13.113_KZS02948.1_DAPMA1EVG034388	0.471	97	97	m000022F_a13.113	maker-falcon_000022F-augustus-gene-13.113
blood.tsv	mys54	hemocyte	146	8	ITGB3_MYS_m000018F_a12.52_KZS19260.1_DAPMA1EVG014363	0.921	15	12	m000018F_a12.52	maker-falcon_000018F-augustus-gene-12.52
blood.tsv	mys54	hemocyte	146	8	ITGB3_MYS_a000021F_p2.17_KZS04537.1_DAPMA1EVG032865	0.481	71	68	a000021F_p2.17	augustus_masked-falcon_000021F-processed-gene-2.17
blood.tsv	Atet37	hemocyte	149	28	ABCG1_ATET_m000001F_s28.84_KZS04042.1_DAPMA1EVG033128	1.115	58	58	m000001F_s28.84	maker-falcon_000001F-snap-gene-28.84
blood.tsv	Atet37	hemocyte	149	6	ABCG1_ATET_m000065F_a1.57_KZS20629.1_DAPMA1EVG012618	0.57	75	75	m000065F_a1.57	maker-falcon_000065F-augustus-gene-1.57
blood.tsv	IP3K245	hemocyte	154	23	ITPKC_IP3K2_m000040F_a3.60_KZS10237.1_DAPMA1EVG025326	1.824	34	34	m000040F_a3.60	maker-falcon_000040F-augustus-gene-3.60
blood.tsv	IP3K245	hemocyte	154	31	ITPKC_IP3K2_m000040F_a3.60_KZS10237.1_DAPMA1EVG025326	0.625	52	52	m000040F_a3.60	maker-falcon_000040F-augustus-gene-3.60
blood.tsv	Myc33	hemocyte	156	11	MYCN_MYC_g000046F_p3.23_KZS08175.1_DAPMA1EVG027932	0.235	38	38	g000046F_p3.23	genemark-falcon_000046F-processed-gene-3.23
blood.tsv	Myc33	hemocyte	156	18	MYCN_MYC_g000046F_p3.23_KZS08175.1_DAPMA1EVG027932	0.471	68	68	g000046F_p3.23	genemark-falcon_000046F-processed-gene-3.23
blood.tsv	egh53	hemocyte	160	6	MPC1_EGH_m000001F_a32.24_KZS03991.1_DAPMA1EVG033084	0.491	91	90	m000001F_a32.24	maker-falcon_000001F-augustus-gene-32.24
blood.tsv	Lamp137	hemocyte	165	19	LAMP1_LAMP1_a000007F_p13.103_KZS09758.1_DAPMA1EVG025923	0.898	93	92	a000007F_p13.103	augustus_masked-falcon_000007F-processed-gene-13.103
blood.tsv	Lamp137	hemocyte	165	23	LAMP1_LAMP1_a000007F_p13.103_KZS09758.1_DAPMA1EVG025923	1.688	42	42	a000007F_p13.103	augustus_masked-falcon_000007F-processed-gene-13.103
blood.tsv	Lamp137	hemocyte	165	31	LAMP1_LAMP1_a000007F_p13.103_KZS09758.1_DAPMA1EVG025923	0.717	47	46	a000007F_p13.103	augustus_masked-falcon_000007F-processed-gene-13.103
blood.tsv	Lamp137	hemocyte	165	6	LAMP1_LAMP1_a000007F_p13.103_KZS09758.1_DAPMA1EVG025923	1.251	20	20	a000007F_p13.103	augustus_masked-falcon_000007F-processed-gene-13.103
blood.tsv	InR42	hemocyte	172	1	INSR_INR_g000016F_p14.18_KZS17898.1_DAPMA1EVG015829	0.789	58	56	g000016F_p14.18	genemark-falcon_000016F-processed-gene-14.18
blood.tsv	InR42	hemocyte	172	2	REXO5_REXO5_m000022F_a6.52_KZS03739.1_DAPMA1EVG033508	0.977	58	56	m000022F_a6.52	maker-falcon_000022F-augustus-gene-6.52
blood.tsv	CG4152016	hemocyte	173	0	ANGPT2_CG41520_m000003F_s35.76_KZS12342.1_DAPMA1EVG022416	0.308	93	93	m000003F_s35.76	maker-falcon_000003F-snap-gene-35.76
blood.tsv	CG4152016	hemocyte	173	24	ANGPT2_CG41520_m000001F_a8.29_KZS05184.1_DAPMA1EVG031731	8.012	8	7	m000001F_a8.29	maker-falcon_000001F-augustus-gene-8.29
blood.tsv	CG4152016	hemocyte	173	26	ANGPT2_CG41520_m000001F_a8.29_KZS05184.1_DAPMA1EVG031731	1.305	42	41	m000001F_a8.29	maker-falcon_000001F-augustus-gene-8.29
blood.tsv	CG4152016	hemocyte	173	5	ANGPT2_CG41520_m000001F_a8.29_KZS05184.1_DAPMA1EVG031731	0.456	43	43	m000001F_a8.29	maker-falcon_000001F-augustus-gene-8.29
blood.tsv	Eip74EF42	hemocyte	174	20	ELF1_EIP74EF_m000019F_a21.39_KZS09932.1_DAPMA1EVG025771	0.734	61	61	m000019F_a21.39	maker-falcon_000019F-augustus-gene-21.39
blood.tsv	Eip74EF42	hemocyte	174	27	ELF1_EIP74EF_m000019F_a21.39_KZS09932.1_DAPMA1EVG025771	1.124	86	86	m000019F_a21.39	maker-falcon_000019F-augustus-gene-21.39
blood.tsv	Eip74EF42	hemocyte	174	34	ELF1_EIP74EF_m000019F_a21.39_KZS09932.1_DAPMA1EVG025771	0.72	96	96	m000019F_a21.39	maker-falcon_000019F-augustus-gene-21.39
blood.tsv	pAbp32	hemocyte	176	23	PABPC1_PABP_a000015F_p21.19_KZS09393.1_DAPMA1EVG026487	0.949	89	89	a000015F_p21.19	augustus_masked-falcon_000015F-processed-gene-21.19
blood.tsv	pAbp32	hemocyte	176	26	PABPC1_PABP_a000015F_p21.19_KZS09393.1_DAPMA1EVG026487	0.545	80	80	a000015F_p21.19	augustus_masked-falcon_000015F-processed-gene-21.19
blood.tsv	pAbp32	hemocyte	176	29	PABPC1_PABP_a000015F_p21.19_KZS09393.1_DAPMA1EVG026487	1.627	74	71	a000015F_p21.19	augustus_masked-falcon_000015F-processed-gene-21.19
blood.tsv	Cip461	hemocyte	183	0	FNBP1L_CIP4_g000083F_p1.102_KZS03170.1_DAPMA1EVG034177	0.309	91	91	g000083F_p1.102	genemark-falcon_000083F-processed-gene-1.102
blood.tsv	Cip461	hemocyte	183	14	FNBP1L_CIP4_g000083F_p1.102_KZS03170.1_DAPMA1EVG034177	0.277	75	73	g000083F_p1.102	genemark-falcon_000083F-processed-gene-1.102
blood.tsv	Bsg63	hemocyte	186	1	UBL7_BSG_m000021F_s20.32_KZS04207.1_DAPMA1EVG032466	0.947	44	44	m000021F_s20.32	maker-falcon_000021F-snap-gene-20.32
blood.tsv	Bsg63	hemocyte	186	2	RDX_MOE_m000066F_a3.117_KZR97858.1_DAPMA1EVG007037	1.115	44	44	m000066F_a3.117	maker-falcon_000066F-augustus-gene-3.117
blood.tsv	Bsg63	hemocyte	186	3	UBL7_BSG_m000021F_s20.32_KZS04207.1_DAPMA1EVG032466	0.327	100	100	m000021F_s20.32	maker-falcon_000021F-snap-gene-20.32
blood.tsv	RpS2730	hemocyte	187	3	RPS27_RPS27_m000001F_a11.17_KZS05140.1_DAPMA1EVG031689	0.374	76	76	m000001F_a11.17	maker-falcon_000001F-augustus-gene-11.17
blood.tsv	RpL2741	hemocyte	189	3	RPL27_RPL27_a000026F_p13.36_KZS03437.1_DAPMA1EVG033869	0.338	92	92	a000026F_p13.36	augustus_masked-falcon_000026F-processed-gene-13.36
blood.tsv	Mob264	hemocyte	190	29	MOB2_MOB2_g000001F_p37.20_KZS21023.1_DAPMA1EVG012133	1.256	94	94	g000001F_p37.20	genemark-falcon_000001F-processed-gene-37.20
blood.tsv	RpL1536	hemocyte	193	11	RPL15_RPL15_m000000F_a53.50_KZS15696.1_DAPMA1EVG018873	0.226	45	45	m000000F_a53.50	maker-falcon_000000F-augustus-gene-53.50
blood.tsv	RpL1536	hemocyte	193	3	RPL15_RPL15_m000000F_a53.50_KZS15696.1_DAPMA1EVG018873	0.389	71	71	m000000F_a53.50	maker-falcon_000000F-augustus-gene-53.50
blood.tsv	RpL27A34	hemocyte	194	11	RPL27A_RPL27A_m000008F_a10.86_KZS06438.1_DAPMA1EVG030109	0.195	68	68	m000008F_a10.86	maker-falcon_000008F-augustus-gene-10.86
blood.tsv	RpL27A34	hemocyte	194	3	RPL27A_RPL27A_m000008F_a10.86_KZS06438.1_DAPMA1EVG030109	0.473	37	37	m000008F_a10.86	maker-falcon_000008F-augustus-gene-10.86
blood.tsv	eEF1alpha140	hemocyte	196	11	EEF1A1_EEF1ALPHA1_m000016F_a22.90_KZS16105.1_DAPMA1EVG018178	0.227	44	44	m000016F_a22.90	maker-falcon_000016F-augustus-gene-22.90
blood.tsv	eEF1alpha140	hemocyte	196	18	EEF1A1_EEF1ALPHA1_m000016F_a14.41_KZS17901.1_DAPMA1EVG015879	0.424	79	79	m000016F_a14.41	maker-falcon_000016F-augustus-gene-14.41
blood.tsv	eEF1alpha140	hemocyte	196	19	EEF1A1_EEF1ALPHA1_m000016F_a14.41_KZS17901.1_DAPMA1EVG015879	0.982	73	73	m000016F_a14.41	maker-falcon_000016F-augustus-gene-14.41
blood.tsv	eEF1alpha140	hemocyte	196	23	EEF1A1_EEF1ALPHA1_m000016F_a22.90_KZS16105.1_DAPMA1EVG018178	2.172	26	26	m000016F_a22.90	maker-falcon_000016F-augustus-gene-22.90
blood.tsv	eEF1alpha140	hemocyte	196	24	EEF1A1_EEF1ALPHA1_m000016F_a22.90_KZS16105.1_DAPMA1EVG018178	1.032	98	98	m000016F_a22.90	maker-falcon_000016F-augustus-gene-22.90
blood.tsv	eEF1alpha140	hemocyte	196	26	EEF1A1_EEF1ALPHA1_m000016F_a22.90_KZS16105.1_DAPMA1EVG018178	0.512	88	88	m000016F_a22.90	maker-falcon_000016F-augustus-gene-22.90
blood.tsv	eEF1alpha140	hemocyte	196	3	EEF1A1_EEF1ALPHA1_m000016F_a22.90_KZS16105.1_DAPMA1EVG018178	0.417	59	59	m000016F_a22.90	maker-falcon_000016F-augustus-gene-22.90
blood.tsv	eEF1alpha140	hemocyte	196	31	EEF1A1_EEF1ALPHA1_m000016F_a22.90_KZS16105.1_DAPMA1EVG018178	0.786	45	45	m000016F_a22.90	maker-falcon_000016F-augustus-gene-22.90
blood.tsv	eEF1alpha140	hemocyte	196	5	EEF1A1_EEF1ALPHA1_m000016F_a22.90_KZS16105.1_DAPMA1EVG018178	0.176	100	100	m000016F_a22.90	maker-falcon_000016F-augustus-gene-22.90
blood.tsv	Vha16-149	hemocyte	198	6	ATP6V0C_VHA16_m000055F_a1.82_KZS08322.1_DAPMA1EVG027708	1.245	21	21	m000055F_a1.82	maker-falcon_000055F-augustus-gene-1.82
blood.tsv	LanB117	hemocyte	201	23	LAMB1_LANB1_m000010F_a21.70_KZS07918.1_DAPMA1EVG028279	4.954	10	9	m000010F_a21.70	maker-falcon_000010F-augustus-gene-21.70
blood.tsv	LanB117	hemocyte	201	26	LAMB1_LANB1_m000010F_a21.70_KZS07918.1_DAPMA1EVG028279	0.496	93	93	m000010F_a21.70	maker-falcon_000010F-augustus-gene-21.70
blood.tsv	LanB117	hemocyte	201	31	LAMB1_LANB1_m000010F_a21.70_KZS07918.1_DAPMA1EVG028279	1.659	9	9	m000010F_a21.70	maker-falcon_000010F-augustus-gene-21.70
blood.tsv	CG689144	hemocyte	207	37	COTL1_CG6891_m000008F_a22.9_KZS11732.1_DAPMA1EVG023436	1.629	94	93	m000008F_a22.9	maker-falcon_000008F-augustus-gene-22.9
blood.tsv	Gel20	hemocyte	210	8	AVIL_GEL_m000012F_a9.49_KZS04701.1_DAPMA1EVG032294	0.837	23	23	m000012F_a9.49	maker-falcon_000012F-augustus-gene-9.49
blood.tsv	Desat122	hemocyte	216	10	SCD5_DESAT1_a000023F_p3.65_KZS17645.1_DAPMA1EVG016545	1.62	48	45	a000023F_p3.65	augustus_masked-falcon_000023F-processed-gene-3.65
blood.tsv	Desat122	hemocyte	216	35	SCD5_DESAT1_a000023F_p3.65_KZS17645.1_DAPMA1EVG016545	1.225	61	60	a000023F_p3.65	augustus_masked-falcon_000023F-processed-gene-3.65
blood.tsv	Desat122	hemocyte	216	35	SCD5_DESAT1_m000069F_a3.49_KZS07233.1_DAPMA1EVG029133	0.888	79	79	m000069F_a3.49	maker-falcon_000069F-augustus-gene-3.49
blood.tsv	Desat122	hemocyte	216	37	SCD5_DESAT1_a000023F_p3.65_KZS17645.1_DAPMA1EVG016545	5.342	29	27	a000023F_p3.65	augustus_masked-falcon_000023F-processed-gene-3.65
blood.tsv	Desat122	hemocyte	216	5	SCD5_DESAT1_m000069F_a2.74_KZS07233.1_DAPMA1EVG029133	0.315	57	57	m000069F_a2.74	maker-falcon_000069F-augustus-gene-2.74
blood.tsv	Desat122	hemocyte	216	5	SCD5_DESAT1_a000008F_p8.6_KZS14319.1_DAPMA1EVG020354	0.205	89	89	a000008F_p8.6	augustus_masked-falcon_000008F-processed-gene-8.6
blood.tsv	Moe54	hemocyte	217	23	RDX_MOE_m000066F_a3.117_KZR97858.1_DAPMA1EVG007037	1.474	52	52	m000066F_a3.117	maker-falcon_000066F-augustus-gene-3.117
blood.tsv	Moe54	hemocyte	217	31	RDX_MOE_m000066F_a3.117_KZR97858.1_DAPMA1EVG007037	0.902	32	31	m000066F_a3.117	maker-falcon_000066F-augustus-gene-3.117
blood.tsv	Moe54	hemocyte	217	8	RDX_MOE_m000066F_a3.117_KZR97858.1_DAPMA1EVG007037	0.663	38	35	m000066F_a3.117	maker-falcon_000066F-augustus-gene-3.117
blood.tsv	RpS2637	hemocyte	220	11	RPS26_RPS26_m000169F_a0.60_KZS13969.1_DAPMA1EVG020540	0.315	10	6	m000169F_a0.60	maker-falcon_000169F-augustus-gene-0.60
blood.tsv	RpL3242	hemocyte	222	29	RPL32_RPL32_a000000F_p11.33_KZS06159.1_DAPMA1EVG030647	1.773	64	64	a000000F_p11.33	augustus_masked-falcon_000000F-processed-gene-11.33
blood.tsv	RpL3242	hemocyte	222	3	RPL32_RPL32_a000000F_p11.33_KZS06159.1_DAPMA1EVG030647	0.459	43	43	a000000F_p11.33	augustus_masked-falcon_000000F-processed-gene-11.33
blood.tsv	RpL1035	hemocyte	225	11	RPL10_RPL10_g000000F_p30.116_KZS21537.1_DAPMA1EVG011455	0.345	5	5	g000000F_p30.116	genemark-falcon_000000F-processed-gene-30.116
blood.tsv	RpL1035	hemocyte	225	3	RPL10_RPL10_g000000F_p30.116_KZS21537.1_DAPMA1EVG011455	0.64	7	7	g000000F_p30.116	genemark-falcon_000000F-processed-gene-30.116
blood.tsv	Frl41	hemocyte	228	8	FMNL2_FRL_m000003F_a33.51_KZS12313.1_DAPMA1EVG022370	0.505	62	61	m000003F_a33.51	maker-falcon_000003F-augustus-gene-33.51
blood.tsv	RpL36A35	hemocyte	230	3	RPL36AL_RPL36A_m000013F_s18.69_KZS13670.1_DAPMA1EVG021033	0.432	53	53	m000013F_s18.69	maker-falcon_000013F-snap-gene-18.69
blood.tsv	RpL37A31	hemocyte	232	11	RPL37A_RPL37A_m000007F_a18.53_KZS07346.1_DAPMA1EVG028879	0.18	86	86	m000007F_a18.53	maker-falcon_000007F-augustus-gene-18.53
blood.tsv	RpL37A31	hemocyte	232	29	RPL37_RPL37A_m000076F_a2.119_KZS11778.1_DAPMA1EVG023483	2.106	51	51	m000076F_a2.119	maker-falcon_000076F-augustus-gene-2.119
blood.tsv	RpL37A31	hemocyte	232	3	RPL37A_RPL37A_m000007F_a18.53_KZS07346.1_DAPMA1EVG028879	0.488	36	36	m000007F_a18.53	maker-falcon_000007F-augustus-gene-18.53
blood.tsv	Act5C52	hemocyte	234	1	ACTB_ACT5C_m000029F_a13.123_KZS14154.1_DAPMA1EVG020786	0.619	88	88	m000029F_a13.123	maker-falcon_000029F-augustus-gene-13.123
blood.tsv	Act5C52	hemocyte	234	1	ACTG1_ACT5C_m000003F_s22.4_KZS14154.1_DAPMA1EVG020786	0.595	95	94	m000003F_s22.4	maker-falcon_000003F-snap-gene-22.4
blood.tsv	Act5C52	hemocyte	234	2	BEST2_BEST1_m000004F_a19.58_KZS08200.1_DAPMA1EVG027894	0.707	88	88	m000004F_a19.58	maker-falcon_000004F-augustus-gene-19.58
blood.tsv	Act5C52	hemocyte	234	20	ACTB_ACT5C_m000029F_a13.123_KZS14154.1_DAPMA1EVG020786	0.502	88	85	m000029F_a13.123	maker-falcon_000029F-augustus-gene-13.123
blood.tsv	Act5C52	hemocyte	234	3	ACTB_ACT5C_m000029F_a13.123_KZS14154.1_DAPMA1EVG020786	0.527	27	27	m000029F_a13.123	maker-falcon_000029F-augustus-gene-13.123
blood.tsv	Act5C52	hemocyte	234	6	ACTB_ACT5C_m000029F_a13.123_KZS14154.1_DAPMA1EVG020786	1.589	11	11	m000029F_a13.123	maker-falcon_000029F-augustus-gene-13.123
blood.tsv	Act5C52	hemocyte	234	8	ACTG1_ACT5C_m000003F_s22.4_KZS14154.1_DAPMA1EVG020786	1.028	10	10	m000003F_s22.4	maker-falcon_000003F-snap-gene-22.4
blood.tsv	Act5C52	hemocyte	234	9	ACTB_ACT5C_m000029F_a13.123_KZS14154.1_DAPMA1EVG020786	0.22	79	79	m000029F_a13.123	maker-falcon_000029F-augustus-gene-13.123
blood.tsv	drk34	hemocyte	236	30	SRGAP2_DRK_m000002F_a20.48_KZS15799.1_DAPMA1EVG018562	1.011	42	41	m000002F_a20.48	maker-falcon_000002F-augustus-gene-20.48
blood.tsv	Npc2a23	hemocyte	241	12	NPC2_NPC2A_g000008F_p16.75_KZS18537.1_DAPMA1EVG015044	1.334	27	23	g000008F_p16.75	genemark-falcon_000008F-processed-gene-16.75
blood.tsv	Npc2a23	hemocyte	241	5	NPC2_NPC2A_g000008F_p16.75_KZS18537.1_DAPMA1EVG015044	0.217	85	84	g000008F_p16.75	genemark-falcon_000008F-processed-gene-16.75
blood.tsv	l(1)G028944	hemocyte	242	23	PLXDC2_L(1)G0289_a000014F_p13.32_X	3.083	17	17	a000014F_p13.32	augustus_masked-falcon_000014F-processed-gene-13.32
blood.tsv	l(1)G028944	hemocyte	242	31	PLXDC2_L(1)G0289_a000014F_p13.32_X	1.339	15	14	a000014F_p13.32	augustus_masked-falcon_000014F-processed-gene-13.32
blood.tsv	RpL1437	hemocyte	243	11	RPL14_RPL14_m000001F_a42.62_KZS06185.1_DAPMA1EVG030435	0.306	15	15	m000001F_a42.62	maker-falcon_000001F-augustus-gene-42.62
blood.tsv	RpL1437	hemocyte	243	3	RPL14_RPL14_m000001F_a42.62_KZS06185.1_DAPMA1EVG030435	0.408	61	61	m000001F_a42.62	maker-falcon_000001F-augustus-gene-42.62
blood.tsv	RpS1638	hemocyte	247	11	RPS16_RPS16_m000001F_a29.85_KZS04039.1_DAPMA1EVG033118	0.296	18	18	m000001F_a29.85	maker-falcon_000001F-augustus-gene-29.85
blood.tsv	RpS1638	hemocyte	247	3	RPS16_RPS16_m000001F_a29.85_KZS04039.1_DAPMA1EVG033118	0.361	86	85	m000001F_a29.85	maker-falcon_000001F-augustus-gene-29.85
blood.tsv	CG337618	hemocyte	249	25	SMPD1_CG3376_m000004F_s17.79_KZS08591.1_DAPMA1EVG027256	2.211	30	29	m000004F_s17.79	maker-falcon_000004F-snap-gene-17.79
blood.tsv	CG337618	hemocyte	249	30	SMPD1_CG3376_m000004F_s17.79_KZS08591.1_DAPMA1EVG027256	1.843	24	22	m000004F_s17.79	maker-falcon_000004F-snap-gene-17.79
blood.tsv	RpL1941	hemocyte	251	11	RPL19_RPL19_m000040F_s6.65_KZS22088.1_DAPMA1EVG010974	0.295	19	19	m000040F_s6.65	maker-falcon_000040F-snap-gene-6.65
blood.tsv	RpL1941	hemocyte	251	3	RPL19_RPL19_m000040F_s6.65_KZS22088.1_DAPMA1EVG010974	0.544	23	20	m000040F_s6.65	maker-falcon_000040F-snap-gene-6.65
blood.tsv	RpS2034	hemocyte	253	11	RPS20_RPS20_m000020F_s14.40_KZS10073.1_DAPMA1EVG025534	0.179	90	88	m000020F_s14.40	maker-falcon_000020F-snap-gene-14.40
blood.tsv	RpS2034	hemocyte	253	29	RPS20_RPS20_m000020F_s14.40_KZS10073.1_DAPMA1EVG025534	1.8	62	58	m000020F_s14.40	maker-falcon_000020F-snap-gene-14.40
blood.tsv	RpS2034	hemocyte	253	3	RPS20_RPS20_m000020F_s14.40_KZS10073.1_DAPMA1EVG025534	0.349	89	89	m000020F_s14.40	maker-falcon_000020F-snap-gene-14.40
blood.tsv	hppy60	hemocyte	254	15	MAP4K5_HPPY_m000035F_s4.76_KZS07618.1_DAPMA1EVG028745	0.71	97	97	m000035F_s4.76	maker-falcon_000035F-snap-gene-4.76
blood.tsv	RpS2345	hemocyte	256	11	RPS23_RPS23_m000015F_s7.48_KZS19449.1_DAPMA1EVG014336	0.22	50	50	m000015F_s7.48	maker-falcon_000015F-snap-gene-7.48
blood.tsv	RpS2345	hemocyte	256	3	RPS23_RPS23_m000015F_s7.48_KZS19449.1_DAPMA1EVG014336	0.406	63	63	m000015F_s7.48	maker-falcon_000015F-snap-gene-7.48
blood.tsv	RpL37a34	hemocyte	261	11	RPL37A_RPL37A_m000007F_a18.53_KZS07346.1_DAPMA1EVG028879	0.18	86	86	m000007F_a18.53	maker-falcon_000007F-augustus-gene-18.53
blood.tsv	RpL37a34	hemocyte	261	29	RPL37_RPL37A_m000076F_a2.119_KZS11778.1_DAPMA1EVG023483	2.106	51	51	m000076F_a2.119	maker-falcon_000076F-augustus-gene-2.119
blood.tsv	RpL37a34	hemocyte	261	3	RPL37A_RPL37A_m000007F_a18.53_KZS07346.1_DAPMA1EVG028879	0.488	36	36	m000007F_a18.53	maker-falcon_000007F-augustus-gene-18.53
blood.tsv	C1GalTA36	hemocyte	262	10	C1GALT1_C1GALTA_m000011F_a13.20_KZS14504.1_DAPMA1EVG019819	1.776	40	40	m000011F_a13.20	maker-falcon_000011F-augustus-gene-13.20
blood.tsv	C1GalTA36	hemocyte	262	18	C1GALT1_C1GALTA_m000050F_a0.31_KZS09612.1_DAPMA1EVG026096	1.09	2	1	m000050F_a0.31	maker-falcon_000050F-augustus-gene-0.31
blood.tsv	C1GalTA36	hemocyte	262	19	C1GALT1_C1GALTA_m000050F_a0.31_KZS09612.1_DAPMA1EVG026096	2.448	6	6	m000050F_a0.31	maker-falcon_000050F-augustus-gene-0.31
blood.tsv	Mp42	hemocyte	263	4	COL15A1_MP_m000082F_s1.69_KZS16171.1_DAPMA1EVG018090	0.257	59	59	m000082F_s1.69	maker-falcon_000082F-snap-gene-1.69
blood.tsv	Mp42	hemocyte	263	7	COL15A1_MP_m000082F_s1.69_KZS16171.1_DAPMA1EVG018090	0.343	83	82	m000082F_s1.69	maker-falcon_000082F-snap-gene-1.69
blood.tsv	LanB215	hemocyte	264	23	LAMC1_LANB2_m000000F_s18.26_KZS21355.1_DAPMA1EVG011273	4.056	15	14	m000000F_s18.26	maker-falcon_000000F-snap-gene-18.26
blood.tsv	LanB215	hemocyte	264	26	LAMC1_LANB2_m000000F_s18.26_KZS21355.1_DAPMA1EVG011273	1.088	45	43	m000000F_s18.26	maker-falcon_000000F-snap-gene-18.26
blood.tsv	LanB215	hemocyte	264	31	LAMC1_LANB2_m000000F_s18.26_KZS21355.1_DAPMA1EVG011273	1.146	20	20	m000000F_s18.26	maker-falcon_000000F-snap-gene-18.26
blood.tsv	RpL1241	hemocyte	268	11	RPL12_RPL12_m000018F_a3.54_KZS17020.1_DAPMA1EVG017640	0.186	75	75	m000018F_a3.54	maker-falcon_000018F-augustus-gene-3.54
blood.tsv	sta37	hemocyte	271	11	RPSA_STA_g000028F_p3.53_KZS11490.1_DAPMA1EVG024246	0.23	41	41	g000028F_p3.53	genemark-falcon_000028F-processed-gene-3.53
blood.tsv	RpLP136	hemocyte	274	11	RPLP1_RPLP1_m000080F_a1.224_KZS11134.1_DAPMA1EVG023860	0.307	14	14	m000080F_a1.224	maker-falcon_000080F-augustus-gene-1.224
blood.tsv	RpLP136	hemocyte	274	3	RPLP1_RPLP1_m000080F_a1.224_KZS11134.1_DAPMA1EVG023860	0.452	47	47	m000080F_a1.224	maker-falcon_000080F-augustus-gene-1.224
blood.tsv	RpL3637	hemocyte	277	11	RPL36_RPL36_m000000F_a67.78_KZS15470.1_DAPMA1EVG018607	0.368	3	1	m000000F_a67.78	maker-falcon_000000F-augustus-gene-67.78
blood.tsv	RpL3637	hemocyte	277	23	RPL36_RPL36_m000000F_a67.78_KZS15470.1_DAPMA1EVG018607	0.961	86	85	m000000F_a67.78	maker-falcon_000000F-augustus-gene-67.78
blood.tsv	RpL3637	hemocyte	277	3	RPL36_RPL36_m000000F_a67.78_KZS15470.1_DAPMA1EVG018607	0.618	9	8	m000000F_a67.78	maker-falcon_000000F-augustus-gene-67.78
blood.tsv	RpL3637	hemocyte	277	31	RPL36_RPL36_m000000F_a67.78_KZS15470.1_DAPMA1EVG018607	0.46	80	80	m000000F_a67.78	maker-falcon_000000F-augustus-gene-67.78
blood.tsv	RpL2138	hemocyte	278	11	RPL21_RPL21_m000003F_a17.69_KZS10913.1_DAPMA1EVG024534	0.232	40	39	m000003F_a17.69	maker-falcon_000003F-augustus-gene-17.69
blood.tsv	RpL2138	hemocyte	278	3	RPL21_RPL21_m000003F_a17.69_KZS10913.1_DAPMA1EVG024534	0.457	44	44	m000003F_a17.69	maker-falcon_000003F-augustus-gene-17.69
blood.tsv	Spn88Ea17	hemocyte	279	27	SERPINB4_SPN88EA_a000026F_p17.105_KZS02901.1_DAPMA1EVG034500	1.268	74	74	a000026F_p17.105	augustus_masked-falcon_000026F-processed-gene-17.105
blood.tsv	RpS1141	hemocyte	280	11	RPS11_RPS11_m000073F_a1.78_KZS05884.1_DAPMA1EVG030836	0.259	31	31	m000073F_a1.78	maker-falcon_000073F-augustus-gene-1.78
blood.tsv	RpS1141	hemocyte	280	3	RPS11_RPS11_m000073F_a1.78_KZS05884.1_DAPMA1EVG030836	0.49	35	35	m000073F_a1.78	maker-falcon_000073F-augustus-gene-1.78
blood.tsv	RpS1343	hemocyte	282	11	RPS13_RPS13_m000038F_a6.82_KZS12594.1_DAPMA1EVG022724	0.217	52	51	m000038F_a6.82	maker-falcon_000038F-augustus-gene-6.82
blood.tsv	RpS1343	hemocyte	282	3	RPS13_RPS13_m000038F_a6.82_KZS12594.1_DAPMA1EVG022724	0.506	32	32	m000038F_a6.82	maker-falcon_000038F-augustus-gene-6.82
blood.tsv	RhoL32	hemocyte	289	8	RHOC_RHOL_g000022F_p16.5_KZS19128.1_DAPMA1EVG014491	0.368	97	95	g000022F_p16.5	genemark-falcon_000022F-processed-gene-16.5
blood.tsv	RpL34b38	hemocyte	304	3	RPL34_RPL34B_g000069F_p3.93_KZS07223.1_DAPMA1EVG029106	0.389	70	70	g000069F_p3.93	genemark-falcon_000069F-processed-gene-3.93
blood.tsv	Tg40	hemocyte	305	16	TGM1_TG_m000000F_a59.6_KZS15584.1_DAPMA1EVG018777	1.125	92	92	m000000F_a59.6	maker-falcon_000000F-augustus-gene-59.6
blood.tsv	Tg40	hemocyte	305	26	TGM1_TG_m000000F_a59.6_KZS15584.1_DAPMA1EVG018777	0.491	94	94	m000000F_a59.6	maker-falcon_000000F-augustus-gene-59.6
blood.tsv	Tg40	hemocyte	305	8	TGM1_TG_m000009F_a18.50_KZS09124.1_DAPMA1EVG026889	1.115	6	6	m000009F_a18.50	maker-falcon_000009F-augustus-gene-18.50
blood.tsv	RpL3537	hemocyte	306	11	RPL35_RPL35_m000035F_a1.88_KZS07664.1_DAPMA1EVG028773	0.271	24	20	m000035F_a1.88	maker-falcon_000035F-augustus-gene-1.88
blood.tsv	RpL3537	hemocyte	306	3	RPL35_RPL35_m000035F_a1.88_KZS07664.1_DAPMA1EVG028773	0.508	31	29	m000035F_a1.88	maker-falcon_000035F-augustus-gene-1.88
blood.tsv	Blimp-157	hemocyte	308	0	PRDM1_BLIMP_m000011F_a10.50_KZS14461.1_DAPMA1EVG019776	0.544	16	16	m000011F_a10.50	maker-falcon_000011F-augustus-gene-10.50
blood.tsv	Blimp-157	hemocyte	308	32	PRDM1_BLIMP_m000011F_a10.50_KZS14461.1_DAPMA1EVG019776	0.437	80	80	m000011F_a10.50	maker-falcon_000011F-augustus-gene-10.50
blood.tsv	Blimp-157	hemocyte	308	4	PRDM1_BLIMP_m000011F_a10.50_KZS14461.1_DAPMA1EVG019776	0.882	1	1	m000011F_a10.50	maker-falcon_000011F-augustus-gene-10.50
blood.tsv	Blimp-157	hemocyte	308	7	PRDM1_BLIMP_m000011F_a10.50_KZS14461.1_DAPMA1EVG019776	1.079	1	1	m000011F_a10.50	maker-falcon_000011F-augustus-gene-10.50
blood.tsv	eEF242	hemocyte	309	30	EEF2_EEF2_m000042F_a3.103_KZS14056.1_DAPMA1EVG020697	0.647	98	97	m000042F_a3.103	maker-falcon_000042F-augustus-gene-3.103
blood.tsv	RpS1836	hemocyte	312	11	RPS18_RPS18_s000080F_p1.46_KZS03964.1_DAPMA1EVG033184	0.224	46	46	s000080F_p1.46	snap_masked-falcon_000080F-processed-gene-1.46
blood.tsv	RpS1836	hemocyte	312	3	RPS18_RPS18_s000080F_p1.46_KZS03964.1_DAPMA1EVG033184	0.522	28	28	s000080F_p1.46	snap_masked-falcon_000080F-processed-gene-1.46
blood.tsv	CG505937	hemocyte	313	36	BNIP3_CG5059_m000014F_s17.77_KZS14996.1_DAPMA1EVG019518	1.232	28	26	m000014F_s17.77	maker-falcon_000014F-snap-gene-17.77
blood.tsv	dsd34	hemocyte	314	33	ATRNL1_DSD_m000006F_a18.44_KZS19069.1_DAPMA1EVG014547	1.752	37	36	m000006F_a18.44	maker-falcon_000006F-augustus-gene-18.44
blood.tsv	RpL2336	hemocyte	316	11	RPL23_RPL23_m000004F_a6.7_KZS03507.1_DAPMA1EVG033651	0.302	16	16	m000004F_a6.7	maker-falcon_000004F-augustus-gene-6.7
blood.tsv	RpL2336	hemocyte	316	3	RPL23_RPL23_m000004F_a6.7_KZS03507.1_DAPMA1EVG033651	0.345	91	91	m000004F_a6.7	maker-falcon_000004F-augustus-gene-6.7
blood.tsv	RpL13A38	hemocyte	318	11	RPL13A_RPL13A_m000018F_s5.89_KZS16984.1_DAPMA1EVG017618	0.301	17	17	m000018F_s5.89	maker-falcon_000018F-snap-gene-5.89
blood.tsv	RpL13A38	hemocyte	318	3	RPL13A_RPL13A_m000018F_s5.89_KZS16984.1_DAPMA1EVG017618	0.401	65	65	m000018F_s5.89	maker-falcon_000018F-snap-gene-5.89
blood.tsv	RpS939	hemocyte	324	11	RPS9_RPS9_s000003F_p24.61_KZR97526.1_DAPMA1EVG007546	0.185	79	79	s000003F_p24.61	snap_masked-falcon_000003F-processed-gene-24.61
blood.tsv	RpL1837	hemocyte	327	11	RPL18_RPL18_m000007F_a31.175_KZS20842.1_DAPMA1EVG012353	0.179	87	87	m000007F_a31.175	maker-falcon_000007F-augustus-gene-31.175
blood.tsv	RpL1837	hemocyte	327	3	RPL18_RPL18_m000007F_a31.175_KZS20842.1_DAPMA1EVG012353	0.599	11	11	m000007F_a31.175	maker-falcon_000007F-augustus-gene-31.175
blood.tsv	RpS837	hemocyte	329	11	RPS8_RPS8_s000012F_p21.101_KZS16303.1_DAPMA1EVG017912	0.239	36	36	s000012F_p21.101	snap_masked-falcon_000012F-processed-gene-21.101
blood.tsv	RpS837	hemocyte	329	3	RPS8_RPS8_s000012F_p21.101_KZS16303.1_DAPMA1EVG017912	0.494	34	34	s000012F_p21.101	snap_masked-falcon_000012F-processed-gene-21.101
blood.tsv	RpS837	hemocyte	329	30	RPS8_RPS8_s000012F_p21.101_KZS16303.1_DAPMA1EVG017912	0.74	74	74	s000012F_p21.101	snap_masked-falcon_000012F-processed-gene-21.101
blood.tsv	Ance-51	hemocyte	344	16	ACE_ANCE_m000001F_a27.25_KZS19632.1_DAPMA1EVG013867	1.679	48	43	m000001F_a27.25	maker-falcon_000001F-augustus-gene-27.25
blood.tsv	Ance-51	hemocyte	344	18	ACE_ANCE_m000001F_a2.87_KZS13266.1_DAPMA1EVG021755	0.418	80	80	m000001F_a2.87	maker-falcon_000001F-augustus-gene-2.87
blood.tsv	Ance-51	hemocyte	344	19	ACE_ANCE_m000001F_a2.87_KZS13266.1_DAPMA1EVG021755	1.684	29	29	m000001F_a2.87	maker-falcon_000001F-augustus-gene-2.87
blood.tsv	Ance-51	hemocyte	344	32	ACE_ANCE_m000001F_a27.25_KZS19632.1_DAPMA1EVG013867	0.455	68	68	m000001F_a27.25	maker-falcon_000001F-augustus-gene-27.25
blood.tsv	Ance-51	hemocyte	344	8	ACE_ANCE_m000001F_s43.72_KZS06661.1_DAPMA1EVG029774	0.418	82	81	m000001F_s43.72	maker-falcon_000001F-snap-gene-43.72
blood.tsv	cic52	hemocyte	347	0	CIC_CIC_m000005F_s13.30_KZS04154.1_DAPMA1EVG032934	0.34	72	71	m000005F_s13.30	maker-falcon_000005F-snap-gene-13.30
blood.tsv	Esyt222	hemocyte	349	10	TKFC_ESYT2_m000011F_s18.65_KZS14588.1_DAPMA1EVG019900	1.571	54	53	m000011F_s18.65	maker-falcon_000011F-snap-gene-18.65
blood.tsv	Esyt222	hemocyte	349	16	TKFC_ESYT2_m000011F_s18.65_KZS14588.1_DAPMA1EVG019900	1.342	77	76	m000011F_s18.65	maker-falcon_000011F-snap-gene-18.65
blood.tsv	Esyt222	hemocyte	349	24	TKFC_ESYT2_m000011F_s18.65_KZS14588.1_DAPMA1EVG019900	1.082	93	93	m000011F_s18.65	maker-falcon_000011F-snap-gene-18.65
blood.tsv	Esyt222	hemocyte	349	37	TKFC_ESYT2_m000011F_s18.65_KZS14588.1_DAPMA1EVG019900	2.665	60	60	m000011F_s18.65	maker-falcon_000011F-snap-gene-18.65
blood.tsv	RpL18A37	hemocyte	354	23	RPL18A_RPL18A_m000009F_a20.72_KZS09092.1_DAPMA1EVG026847	0.936	91	90	m000009F_a20.72	maker-falcon_000009F-augustus-gene-20.72
blood.tsv	RpL18A37	hemocyte	354	3	RPL18A_RPL18A_m000009F_a20.72_KZS09092.1_DAPMA1EVG026847	0.46	42	42	m000009F_a20.72	maker-falcon_000009F-augustus-gene-20.72
blood.tsv	CG605147	hemocyte	357	20	ZFYVE28_CG6051_m000001F_a31.23_KZS21854.1_DAPMA1EVG011141	0.972	44	44	m000001F_a31.23	maker-falcon_000001F-augustus-gene-31.23
blood.tsv	CG605147	hemocyte	357	31	ZFYVE28_CG6051_m000001F_a31.23_KZS21854.1_DAPMA1EVG011141	0.463	78	78	m000001F_a31.23	maker-falcon_000001F-augustus-gene-31.23
blood.tsv	RpL941	hemocyte	361	3	RPL9_RPL9_m000000F_a23.91_KZS21434.1_DAPMA1EVG011327	0.502	33	33	m000000F_a23.91	maker-falcon_000000F-augustus-gene-23.91
blood.tsv	Fim52	hemocyte	364	0	LCP1_FIM_m000006F_s28.91_KZS08985.1_DAPMA1EVG026918	0.345	68	67	m000006F_s28.91	maker-falcon_000006F-snap-gene-28.91
blood.tsv	Fim52	hemocyte	364	14	LCP1_FIM_m000006F_s28.91_KZS08985.1_DAPMA1EVG026918	0.314	53	53	m000006F_s28.91	maker-falcon_000006F-snap-gene-28.91
blood.tsv	RpL2936	hemocyte	368	11	RPL29_RPL29_m000047F_a4.53_KZS18816.1_DAPMA1EVG015373	0.182	83	81	m000047F_a4.53	maker-falcon_000047F-augustus-gene-4.53
blood.tsv	RpL2936	hemocyte	368	3	RPL29_RPL29_m000047F_a4.53_KZS18816.1_DAPMA1EVG015373	0.337	94	93	m000047F_a4.53	maker-falcon_000047F-augustus-gene-4.53
blood.tsv	RpL2440	hemocyte	371	11	RPL24_RPL24_m000074F_s1.98_KZS08942.1_DAPMA1EVG026920	0.26	29	29	m000074F_s1.98	maker-falcon_000074F-snap-gene-1.98
blood.tsv	RpL2440	hemocyte	371	3	RPL24_RPL24_m000074F_s1.98_KZS08942.1_DAPMA1EVG026920	0.612	10	10	m000074F_s1.98	maker-falcon_000074F-snap-gene-1.98
blood.tsv	Mec220	hemocyte	373	10	STOML1_MEC2_a000001F_p45.46_KZS06691.1_DAPMA1EVG029816	1.999	31	29	a000001F_p45.46	augustus_masked-falcon_000001F-processed-gene-45.46
blood.tsv	Mec220	hemocyte	373	16	STOML1_MEC2_a000001F_p45.46_KZS06691.1_DAPMA1EVG029816	1.373	75	69	a000001F_p45.46	augustus_masked-falcon_000001F-processed-gene-45.46
blood.tsv	Mec220	hemocyte	373	37	STOML1_MEC2_a000001F_p45.46_KZS06691.1_DAPMA1EVG029816	4.19	39	32	a000001F_p45.46	augustus_masked-falcon_000001F-processed-gene-45.46
blood.tsv	CG932833	hemocyte	379	1	FAM107B_CG9328_a000004F_p33.2_KZS03217.1_DAPMA1EVG034091	0.611	93	92	a000004F_p33.2	augustus_masked-falcon_000004F-processed-gene-33.2
blood.tsv	CG932833	hemocyte	379	20	FAM107B_CG9328_a000004F_p33.2_KZS03217.1_DAPMA1EVG034091	0.815	53	51	a000004F_p33.2	augustus_masked-falcon_000004F-processed-gene-33.2
blood.tsv	CG932833	hemocyte	379	6	FAM107B_CG9328_a000004F_p33.2_KZS03217.1_DAPMA1EVG034091	0.707	52	52	a000004F_p33.2	augustus_masked-falcon_000004F-processed-gene-33.2
blood.tsv	CG932833	hemocyte	379	9	FAM107B_CG9328_a000004F_p33.2_KZS03217.1_DAPMA1EVG034091	0.263	58	58	a000004F_p33.2	augustus_masked-falcon_000004F-processed-gene-33.2
blood.tsv	RpL3143	hemocyte	386	11	RPL31_RPL31_g000001F_p57.21_KZS16455.1_DAPMA1EVG017795	0.265	27	27	g000001F_p57.21	genemark-falcon_000001F-processed-gene-57.21
blood.tsv	RpL3143	hemocyte	386	3	RPL31_RPL31_g000001F_p57.21_KZS16455.1_DAPMA1EVG017795	0.568	18	18	g000001F_p57.21	genemark-falcon_000001F-processed-gene-57.21
blood.tsv	sra29	hemocyte	389	23	CYFIP1_SRA_a000013F_p24.70_KZS06757.1_DAPMA1EVG029678	2.924	18	18	a000013F_p24.70	augustus_masked-falcon_000013F-processed-gene-24.70
blood.tsv	sra29	hemocyte	389	31	CYFIP1_SRA_a000013F_p24.70_KZS06757.1_DAPMA1EVG029678	1.534	12	12	a000013F_p24.70	augustus_masked-falcon_000013F-processed-gene-24.70
blood.tsv	RpS19a38	hemocyte	390	11	RPS19_RPS19A_m000031F_a7.5_KZS10634.1_DAPMA1EVG024903	0.22	49	49	m000031F_a7.5	maker-falcon_000031F-augustus-gene-7.5
blood.tsv	RpS19a38	hemocyte	390	3	RPS19_RPS19A_m000031F_a7.5_KZS10634.1_DAPMA1EVG024903	0.596	13	12	m000031F_a7.5	maker-falcon_000031F-augustus-gene-7.5
blood.tsv	Cirl55	hemocyte	391	0	ADGRL3_CIRL_g000004F_p21.8_KZS08648.1_DAPMA1EVG027294	0.321	81	75	g000004F_p21.8	genemark-falcon_000004F-processed-gene-21.8
blood.tsv	cv-d6	hemocyte	392	5	X_CV_g000016F_p1.92_KZS06241.1_DAPMA1EVG030366	2.633	6	5	g000016F_p1.92	genemark-falcon_000016F-processed-gene-1.92
blood.tsv	cv-d6	hemocyte	392	5	X_CV_g000077F_p0.17_KZS08859.1_DAPMA1EVG027031	0.697	28	28	g000077F_p0.17	genemark-falcon_000077F-processed-gene-0.17
blood.tsv	cv-d6	hemocyte	392	5	MTTP_CV_m000016F_a1.38_KZS08859.1_DAPMA1EVG027031	0.248	76	76	m000016F_a1.38	maker-falcon_000016F-augustus-gene-1.38
blood.tsv	RpL737	hemocyte	393	11	RPL7_RPL7_m000000F_a41.21_KZS21681.1_DAPMA1EVG011665	0.212	58	58	m000000F_a41.21	maker-falcon_000000F-augustus-gene-41.21
blood.tsv	DIP-lambda20	hemocyte	395	0	NTM_DIP_m000001F_s13.13_KZS05116.1_DAPMA1EVG031674	0.439	32	32	m000001F_s13.13	maker-falcon_000001F-snap-gene-13.13
blood.tsv	DIP-lambda20	hemocyte	395	1	NTM_DIP_m000001F_s49.108_KZS15353.1_DAPMA1EVG019029	0.635	87	87	m000001F_s49.108	maker-falcon_000001F-snap-gene-49.108
blood.tsv	DIP-lambda20	hemocyte	395	2	CYP2U1_CYP303A1_m000021F_a20.131_KZS04190.1_DAPMA1EVG032459	0.717	87	87	m000021F_a20.131	maker-falcon_000021F-augustus-gene-20.131
blood.tsv	DIP-epsilon4	hemocyte	397	0	NTM_DIP_m000001F_s13.13_KZS05116.1_DAPMA1EVG031674	0.439	32	32	m000001F_s13.13	maker-falcon_000001F-snap-gene-13.13
blood.tsv	DIP-epsilon4	hemocyte	397	1	NTM_DIP_m000001F_s49.108_KZS15353.1_DAPMA1EVG019029	0.635	87	87	m000001F_s49.108	maker-falcon_000001F-snap-gene-49.108
blood.tsv	DIP-epsilon4	hemocyte	397	2	CYP2U1_CYP303A1_m000021F_a20.131_KZS04190.1_DAPMA1EVG032459	0.717	87	87	m000021F_a20.131	maker-falcon_000021F-augustus-gene-20.131
blood.tsv	RpL541	hemocyte	401	11	RPL5_RPL5_m000009F_a0.120_KZS20089.1_DAPMA1EVG013385	0.184	80	80	m000009F_a0.120	maker-falcon_000009F-augustus-gene-0.120
blood.tsv	RpL541	hemocyte	401	3	RPL5_RPL5_m000009F_a0.120_KZS20089.1_DAPMA1EVG013385	0.392	69	69	m000009F_a0.120	maker-falcon_000009F-augustus-gene-0.120
blood.tsv	Past147	hemocyte	405	1	EHD3_PAST1_m000001F_s4.19_KZS13220.1_DAPMA1EVG021682	1.301	23	23	m000001F_s4.19	maker-falcon_000001F-snap-gene-4.19
blood.tsv	Past147	hemocyte	405	2	CHIT1_CHT10_a000013F_p11.85_KZS13699.1_DAPMA1EVG021048	1.772	23	23	a000013F_p11.85	augustus_masked-falcon_000013F-processed-gene-11.85
blood.tsv	Past147	hemocyte	405	9	EHD3_PAST1_m000001F_s4.19_KZS13220.1_DAPMA1EVG021682	0.645	9	7	m000001F_s4.19	maker-falcon_000001F-snap-gene-4.19
blood.tsv	RpS10b39	hemocyte	407	11	RPS10_RPS10B_a000021F_p8.22_KZS04433.1_DAPMA1EVG032729	0.249	35	34	a000021F_p8.22	augustus_masked-falcon_000021F-processed-gene-8.22
blood.tsv	RpS10b39	hemocyte	407	3	RPS10_RPS10B_a000021F_p8.22_KZS04433.1_DAPMA1EVG032729	0.438	51	48	a000021F_p8.22	augustus_masked-falcon_000021F-processed-gene-8.22
blood.tsv	RpL1137	hemocyte	408	11	RPL11_RPL11_m000011F_a3.104_KZS09739.1_DAPMA1EVG025965	0.308	13	13	m000011F_a3.104	maker-falcon_000011F-augustus-gene-3.104
blood.tsv	RpL1137	hemocyte	408	18	RPL11_RPL11_m000011F_a3.104_KZS09739.1_DAPMA1EVG025965	0.405	84	83	m000011F_a3.104	maker-falcon_000011F-augustus-gene-3.104
blood.tsv	RpL1137	hemocyte	408	3	RPL11_RPL11_m000011F_a3.104_KZS09739.1_DAPMA1EVG025965	0.422	58	58	m000011F_a3.104	maker-falcon_000011F-augustus-gene-3.104
blood.tsv	RpL837	hemocyte	409	11	RPL8_RPL8_m000023F_a2.22_KZS17633.1_DAPMA1EVG016480	0.211	59	59	m000023F_a2.22	maker-falcon_000023F-augustus-gene-2.22
blood.tsv	RpL837	hemocyte	409	3	RPL8_RPL8_m000023F_a2.22_KZS17633.1_DAPMA1EVG016480	0.399	66	66	m000023F_a2.22	maker-falcon_000023F-augustus-gene-2.22
blood.tsv	fat-spondin1	hemocyte	421	26	SPON1_FAT_m000005F_a23.83_KZS04951.1_DAPMA1EVG031870	3.559	11	11	m000005F_a23.83	maker-falcon_000005F-augustus-gene-23.83
blood.tsv	fat-spondin1	hemocyte	421	3	SPON1_FAT_m000005F_a23.83_KZS04951.1_DAPMA1EVG031870	0.333	96	96	m000005F_a23.83	maker-falcon_000005F-augustus-gene-23.83
blood.tsv	fat-spondin1	hemocyte	421	6	SPON1_FAT_m000005F_a23.83_KZS04951.1_DAPMA1EVG031870	1.625	10	10	m000005F_a23.83	maker-falcon_000005F-augustus-gene-23.83
blood.tsv	Rab541	hemocyte	422	1	RAB5C_RAB5_a000028F_p6.54_KZS11421.1_DAPMA1EVG024197	0.614	91	91	a000028F_p6.54	augustus_masked-falcon_000028F-processed-gene-6.54
blood.tsv	Rab541	hemocyte	422	9	RAB5C_RAB5_a000028F_p6.54_KZS11421.1_DAPMA1EVG024197	0.199	96	96	a000028F_p6.54	augustus_masked-falcon_000028F-processed-gene-6.54
blood.tsv	zip49	hemocyte	424	1	MYH10_ZIP_m000018F_a13.74_KZS16848.1_DAPMA1EVG017440	1.237	27	27	m000018F_a13.74	maker-falcon_000018F-augustus-gene-13.74
blood.tsv	zip49	hemocyte	424	2	SBNO1_SNO_m000042F_s3.48_KZS14062.1_DAPMA1EVG020703	1.54	27	27	m000042F_s3.48	maker-falcon_000042F-snap-gene-3.48
blood.tsv	zip49	hemocyte	424	20	MYH10_ZIP_m000018F_a13.74_KZS16848.1_DAPMA1EVG017440	1.422	19	18	m000018F_a13.74	maker-falcon_000018F-augustus-gene-13.74
blood.tsv	zip49	hemocyte	424	9	MYH10_ZIP_m000018F_a13.74_KZS16848.1_DAPMA1EVG017440	0.333	36	35	m000018F_a13.74	maker-falcon_000018F-augustus-gene-13.74
blood.tsv	RpL390	hemocyte	425	11	RPL3_RPL3_m000000F_a7.2_KZS06100.1_DAPMA1EVG030552	0.177	92	92	m000000F_a7.2	maker-falcon_000000F-augustus-gene-7.2
blood.tsv	RpL7A37	hemocyte	428	11	RPL7A_RPL7A_m000032F_a3.90_KZS19001.1_DAPMA1EVG014695	0.216	54	54	m000032F_a3.90	maker-falcon_000032F-augustus-gene-3.90
blood.tsv	CG93725	hemocyte	441	17	KLKB1_CG9372_m000000F_a27.84_KZS15683.1_DAPMA1EVG018880	0.685	80	80	m000000F_a27.84	maker-falcon_000000F-augustus-gene-27.84
blood.tsv	shot62	hemocyte	443	8	MACF1_SHOT_m000008F_a13.18_KZS18577.1_DAPMA1EVG015074	0.586	47	46	m000008F_a13.18	maker-falcon_000008F-augustus-gene-13.18
blood.tsv	stac23	hemocyte	445	9	BAIAP3_STAC_m000018F_a20.113_KZS06600.1_DAPMA1EVG029896	0.209	85	84	m000018F_a20.113	maker-falcon_000018F-augustus-gene-20.113
blood.tsv	Rab1149	hemocyte	449	6	RABL2A_RAB11_m000013F_a27.94_KZS06323.1_DAPMA1EVG030282	0.682	56	56	m000013F_a27.94	maker-falcon_000013F-augustus-gene-27.94
blood.tsv	Rab1149	hemocyte	449	6	RAB11A_RAB11_m000001F_a41.54_KZS21089.1_DAPMA1EVG012229	0.555	78	78	m000001F_a41.54	maker-falcon_000001F-augustus-gene-41.54
blood.tsv	Rab1149	hemocyte	449	9	RAB11A_RAB11_m000001F_a41.54_KZS21089.1_DAPMA1EVG012229	0.196	98	98	m000001F_a41.54	maker-falcon_000001F-augustus-gene-41.54
blood.tsv	LManII15	hemocyte	452	23	MAN2B1_LMANII_m000042F_a3.93_KZS14073.1_DAPMA1EVG020700	2.349	25	25	m000042F_a3.93	maker-falcon_000042F-augustus-gene-3.93
blood.tsv	LManII15	hemocyte	452	31	MAN2B1_LMANII_m000042F_a3.93_KZS14073.1_DAPMA1EVG020700	1.23	18	18	m000042F_a3.93	maker-falcon_000042F-augustus-gene-3.93
blood.tsv	LManII15	hemocyte	452	5	MAN2B1_LMANII_m000042F_a3.93_KZS14073.1_DAPMA1EVG020700	0.235	79	79	m000042F_a3.93	maker-falcon_000042F-augustus-gene-3.93
blood.tsv	RpL23A34	hemocyte	453	11	RPL23A_RPL23A_g000010F_p22.19_KZS07911.1_DAPMA1EVG028276	0.261	28	28	g000010F_p22.19	genemark-falcon_000010F-processed-gene-22.19
blood.tsv	RpL23A34	hemocyte	453	30	RPL23A_RPL23A_g000010F_p22.19_KZS07911.1_DAPMA1EVG028276	0.741	73	71	g000010F_p22.19	genemark-falcon_000010F-processed-gene-22.19
blood.tsv	Nmda129	hemocyte	456	30	GRINA_NMDA1_m000068F_s1.23_KZS20159.1_DAPMA1EVG013143	0.89	49	48	m000068F_s1.23	maker-falcon_000068F-snap-gene-1.23
blood.tsv	tsr42	hemocyte	460	16	DSTN_TSR_m000036F_s7.80_KZS06936.1_DAPMA1EVG029450	1.285	82	82	m000036F_s7.80	maker-falcon_000036F-snap-gene-7.80
blood.tsv	tsr42	hemocyte	460	21	DSTN_TSR_m000036F_s7.80_KZS06936.1_DAPMA1EVG029450	1.913	27	27	m000036F_s7.80	maker-falcon_000036F-snap-gene-7.80
blood.tsv	Tctp30	hemocyte	472	23	TPT1_TCTP_m000003F_s15.20_KZS10868.1_DAPMA1EVG024487	1.019	78	77	m000003F_s15.20	maker-falcon_000003F-snap-gene-15.20
blood.tsv	Tctp30	hemocyte	472	3	TPT1_TCTP_m000003F_s15.20_KZS10868.1_DAPMA1EVG024487	0.532	26	25	m000003F_s15.20	maker-falcon_000003F-snap-gene-15.20
blood.tsv	Corin25	hemocyte	477	10	TMPRSS15_CORIN_m000023F_a18.64_KZS19904.1_DAPMA1EVG013692	1.057	96	96	m000023F_a18.64	maker-falcon_000023F-augustus-gene-18.64
blood.tsv	alphaTub84B32	hemocyte	478	19	TUBA1A_ALPHATUB84B_a000015F_p10.77_KZS19409.1_DAPMA1EVG014290	0.929	86	85	a000015F_p10.77	augustus_masked-falcon_000015F-processed-gene-10.77
blood.tsv	alphaTub84B32	hemocyte	478	23	TUBA1A_ALPHATUB84B_a000015F_p10.77_KZS19409.1_DAPMA1EVG014290	0.958	87	87	a000015F_p10.77	augustus_masked-falcon_000015F-processed-gene-10.77
blood.tsv	alphaTub84B32	hemocyte	478	26	TUBA1A_ALPHATUB84B_a000015F_p10.77_KZS19409.1_DAPMA1EVG014290	0.833	59	57	a000015F_p10.77	augustus_masked-falcon_000015F-processed-gene-10.77
blood.tsv	alphaTub84B32	hemocyte	478	35	TUBA1A_ALPHATUB84B_m000001F_a48.53_KZS15393.1_DAPMA1EVG019007	1.903	41	41	m000001F_a48.53	maker-falcon_000001F-augustus-gene-48.53
blood.tsv	alphaTub84B32	hemocyte	478	37	TUBA1A_ALPHATUB84B_m000001F_a48.53_KZS15393.1_DAPMA1EVG019007	3.655	46	45	m000001F_a48.53	maker-falcon_000001F-augustus-gene-48.53
blood.tsv	bves46	hemocyte	480	1	BVES_BVES_m000011F_a26.77_KZS14777.1_DAPMA1EVG020172	1.742	11	11	m000011F_a26.77	maker-falcon_000011F-augustus-gene-26.77
blood.tsv	bves46	hemocyte	480	2	FRRS1_CG8399_g000001F_p2.44_KZS13258.1_DAPMA1EVG021744	2.749	11	11	g000001F_p2.44	genemark-falcon_000001F-processed-gene-2.44
blood.tsv	bves46	hemocyte	480	9	BVES_BVES_m000011F_a26.77_KZS14777.1_DAPMA1EVG020172	0.579	16	16	m000011F_a26.77	maker-falcon_000011F-augustus-gene-26.77
blood.tsv	Slik48	hemocyte	488	24	STK10_SLIK_m000018F_s19.88_KZS16719.1_DAPMA1EVG017327	2.954	23	22	m000018F_s19.88	maker-falcon_000018F-snap-gene-19.88
blood.tsv	RpS15Aa36	hemocyte	499	11	RPS15A_RPS15AA_m000009F_a21.103_KZS09069.1_DAPMA1EVG026802	0.213	57	55	m000009F_a21.103	maker-falcon_000009F-augustus-gene-21.103
blood.tsv	RpS15Aa36	hemocyte	499	3	RPS15A_RPS15AA_m000009F_a21.103_KZS09069.1_DAPMA1EVG026802	0.366	83	83	m000009F_a21.103	maker-falcon_000009F-augustus-gene-21.103
blood.tsv	NAT149	hemocyte	506	19	EIF4G2_NAT1_a000008F_p9.64_KZS18644.1_DAPMA1EVG015140	0.875	99	99	a000008F_p9.64	augustus_masked-falcon_000008F-processed-gene-9.64
blood.tsv	RpS3A27	hemocyte	510	11	RPS3A_RPS3A_m000012F_a11.106_KZS04668.1_DAPMA1EVG032290	0.315	11	11	m000012F_a11.106	maker-falcon_000012F-augustus-gene-11.106
blood.tsv	RpS3A27	hemocyte	510	3	RPS3A_RPS3A_m000012F_a11.106_KZS04668.1_DAPMA1EVG032290	0.426	56	55	m000012F_a11.106	maker-falcon_000012F-augustus-gene-11.106
blood.tsv	gce40	hemocyte	511	4	NPAS2_GCE_m000035F_a0.63_KZS07677.1_DAPMA1EVG028786	0.282	44	44	m000035F_a0.63	maker-falcon_000035F-augustus-gene-0.63
blood.tsv	gce40	hemocyte	511	7	NPAS2_GCE_m000035F_a0.63_KZS07677.1_DAPMA1EVG028786	0.615	13	13	m000035F_a0.63	maker-falcon_000035F-augustus-gene-0.63
blood.tsv	Hsc70-351	hemocyte	516	18	HSPA8_HSC70_a000022F_p3.7_KZS10545.1_DAPMA1EVG024963	0.405	85	85	a000022F_p3.7	augustus_masked-falcon_000022F-processed-gene-3.7
blood.tsv	Hsc70-351	hemocyte	516	23	HSPA8_HSC70_a000022F_p3.7_KZS10545.1_DAPMA1EVG024963	0.991	82	81	a000022F_p3.7	augustus_masked-falcon_000022F-processed-gene-3.7
blood.tsv	Pdi27	hemocyte	523	23	P4HB_PDI_m000000F_s65.64_KZS15497.1_DAPMA1EVG018662	1.984	28	28	m000000F_s65.64	maker-falcon_000000F-snap-gene-65.64
blood.tsv	Pdi27	hemocyte	523	24	P4HB_PDI_m000000F_s65.64_KZS15497.1_DAPMA1EVG018662	4.587	13	13	m000000F_s65.64	maker-falcon_000000F-snap-gene-65.64
blood.tsv	Pdi27	hemocyte	523	26	P4HB_PDI_m000000F_s65.64_KZS15497.1_DAPMA1EVG018662	0.971	49	49	m000000F_s65.64	maker-falcon_000000F-snap-gene-65.64
blood.tsv	Pdi27	hemocyte	523	31	P4HB_PDI_m000000F_s65.64_KZS15497.1_DAPMA1EVG018662	0.845	38	38	m000000F_s65.64	maker-falcon_000000F-snap-gene-65.64
blood.tsv	Pect28	hemocyte	524	5	PCYT2_PECT_m000028F_a3.92_KZS11487.1_DAPMA1EVG024270	0.202	90	90	m000028F_a3.92	maker-falcon_000028F-augustus-gene-3.92
blood.tsv	scf23	hemocyte	526	24	CALU_SCF_m000038F_a2.119_KZS12725.1_DAPMA1EVG022870	2.59	29	29	m000038F_a2.119	maker-falcon_000038F-augustus-gene-2.119
blood.tsv	scf23	hemocyte	526	26	CALU_SCF_m000038F_a2.119_KZS12725.1_DAPMA1EVG022870	1.529	35	35	m000038F_a2.119	maker-falcon_000038F-augustus-gene-2.119
blood.tsv	RpL640	hemocyte	532	11	RPL6_RPL6_a000011F_p12.44_KZS14481.1_DAPMA1EVG019803	0.203	64	64	a000011F_p12.44	augustus_masked-falcon_000011F-processed-gene-12.44
blood.tsv	RpL640	hemocyte	532	3	RPL6_RPL6_a000011F_p12.44_KZS14481.1_DAPMA1EVG019803	0.377	75	75	a000011F_p12.44	augustus_masked-falcon_000011F-processed-gene-12.44
blood.tsv	Arp238	hemocyte	533	8	ACTR2_ARP2_m000008F_a21.58_KZS18477.1_DAPMA1EVG014982	0.353	100	100	m000008F_a21.58	maker-falcon_000008F-augustus-gene-21.58
blood.tsv	Mkp362	hemocyte	535	24	DUSP7_MKP3_m000001F_a48.54_KZS15392.1_DAPMA1EVG019024	1.148	87	85	m000001F_a48.54	maker-falcon_000001F-augustus-gene-48.54
blood.tsv	Mkp362	hemocyte	535	31	DUSP7_MKP3_m000001F_a48.54_KZS15392.1_DAPMA1EVG019024	0.423	91	90	m000001F_a48.54	maker-falcon_000001F-augustus-gene-48.54
blood.tsv	CG1378435	hemocyte	536	36	PQLC1_CG13784_a000000F_p27.29_KZS17096.1_DAPMA1EVG017055	1.732	15	14	a000000F_p27.29	augustus_masked-falcon_000000F-processed-gene-27.29
blood.tsv	Mlc-c49	hemocyte	540	1	MYL6_MLC_m000038F_a5.33_KZS12639.1_DAPMA1EVG022783	1.202	30	28	m000038F_a5.33	maker-falcon_000038F-augustus-gene-5.33
blood.tsv	Mlc-c49	hemocyte	540	2	ITGB3_MYS_m000018F_a12.52_KZS19260.1_DAPMA1EVG014363	1.485	30	28	m000018F_a12.52	maker-falcon_000018F-augustus-gene-12.52
blood.tsv	Mlc-c49	hemocyte	540	20	MYL6_MLC_m000038F_a5.33_KZS12639.1_DAPMA1EVG022783	0.871	49	49	m000038F_a5.33	maker-falcon_000038F-augustus-gene-5.33
blood.tsv	Mlc-c49	hemocyte	540	9	MYL6_MLC_m000038F_a5.33_KZS12639.1_DAPMA1EVG022783	0.551	19	19	m000038F_a5.33	maker-falcon_000038F-augustus-gene-5.33
blood.tsv	ImpL233	hemocyte	542	13	DSCAML1_IMPL2_m000004F_a17.108_KZS08595.1_DAPMA1EVG027253	1.49	52	50	m000004F_a17.108	maker-falcon_000004F-augustus-gene-17.108
blood.tsv	RpL445	hemocyte	545	3	RPL4_RPL4_m000002F_a11.65_KZS17311.1_DAPMA1EVG016902	0.382	74	72	m000002F_a11.65	maker-falcon_000002F-augustus-gene-11.65
blood.tsv	RpL445	hemocyte	545	31	RPL4_RPL4_m000002F_a11.65_KZS17311.1_DAPMA1EVG016902	0.411	99	99	m000002F_a11.65	maker-falcon_000002F-augustus-gene-11.65
blood.tsv	Adgf-A13	hemocyte	557	23	ADA2_ADGF_m000031F_a8.111_KZS10612.1_DAPMA1EVG024918	1.041	76	76	m000031F_a8.111	maker-falcon_000031F-augustus-gene-8.111
blood.tsv	Adgf-A13	hemocyte	557	31	ADA2_ADGF_m000031F_a8.111_KZS10612.1_DAPMA1EVG024918	0.448	85	85	m000031F_a8.111	maker-falcon_000031F-augustus-gene-8.111
blood.tsv	Sur-842	hemocyte	565	32	SHOC2_SUR_m000015F_a16.58_KZS19313.1_DAPMA1EVG014168	0.442	77	77	m000015F_a16.58	maker-falcon_000015F-augustus-gene-16.58
blood.tsv	N36	hemocyte	576	3	NOTCH1_N_m000081F_a1.86_KZS08456.1_DAPMA1EVG027527	0.463	41	40	m000081F_a1.86	maker-falcon_000081F-augustus-gene-1.86
blood.tsv	Usp1039	hemocyte	584	18	TOPBP1_USP10_a000004F_p17.67_KZS08586.1_DAPMA1EVG027254	0.384	96	96	a000004F_p17.67	augustus_masked-falcon_000004F-processed-gene-17.67
blood.tsv	Usp1039	hemocyte	584	19	TOPBP1_USP10_a000004F_p17.67_KZS08586.1_DAPMA1EVG027254	1.224	53	53	a000004F_p17.67	augustus_masked-falcon_000004F-processed-gene-17.67
blood.tsv	AP-2alpha43	hemocyte	585	9	AP1S2_AP_m000023F_a15.123_KZS19853.1_DAPMA1EVG013654	0.227	75	75	m000023F_a15.123	maker-falcon_000023F-augustus-gene-15.123
blood.tsv	Scamp32	hemocyte	594	12	SCAMP2_SCAMP_m000012F_a25.91_KZS16359.1_DAPMA1EVG017996	0.592	82	81	m000012F_a25.91	maker-falcon_000012F-augustus-gene-25.91
blood.tsv	trol55	hemocyte	596	26	HSPG2_TROL_m000009F_s1.2_KZS17754.1_DAPMA1EVG016204	0.513	87	87	m000009F_s1.2	maker-falcon_000009F-snap-gene-1.2
blood.tsv	Myo61F26	hemocyte	598	0	MYO1C_MYO61F_g000116F_p0.35_KZS07412.1_DAPMA1EVG028862	0.377	48	48	g000116F_p0.35	genemark-falcon_000116F-processed-gene-0.35
blood.tsv	ref(2)P32	hemocyte	601	24	SQSTM1_REF(2)P_m000018F_a5.74_X	2.526	30	30	m000018F_a5.74	maker-falcon_000018F-augustus-gene-5.74
blood.tsv	CG206420	hemocyte	617	27	RDH13_CG2064_m000036F_a8.92_KZS20139.1_DAPMA1EVG013139	5.004	6	1	m000036F_a8.92	maker-falcon_000036F-augustus-gene-8.92
blood.tsv	Hsc70-446	hemocyte	618	18	HSPA8_HSC70_a000022F_p3.7_KZS10545.1_DAPMA1EVG024963	0.405	85	85	a000022F_p3.7	augustus_masked-falcon_000022F-processed-gene-3.7
blood.tsv	Hsc70-446	hemocyte	618	23	HSPA8_HSC70_a000022F_p3.7_KZS10545.1_DAPMA1EVG024963	0.991	82	81	a000022F_p3.7	augustus_masked-falcon_000022F-processed-gene-3.7
blood.tsv	pnut20	hemocyte	619	1	SEPT9_PNUT_m000002F_a22.33_KZS15809.1_DAPMA1EVG018552	1.268	26	26	m000002F_a22.33	maker-falcon_000002F-augustus-gene-22.33
blood.tsv	pnut20	hemocyte	619	2	NOX5_NOX_m000000F_a9.86_KZS06126.1_DAPMA1EVG030624	1.553	26	26	m000000F_a9.86	maker-falcon_000000F-augustus-gene-9.86
blood.tsv	pnut20	hemocyte	619	9	SEPT9_PNUT_m000002F_a22.33_KZS15809.1_DAPMA1EVG018552	0.627	11	11	m000002F_a22.33	maker-falcon_000002F-augustus-gene-22.33
blood.tsv	RhoGAP92B28	hemocyte	622	24	ARHGAP44_RHOGAP92B_m000018F_a10.59_KZS16903.1_DAPMA1EVG017521	1.002	99	99	m000018F_a10.59	maker-falcon_000018F-augustus-gene-10.59
blood.tsv	RhoGAP92B28	hemocyte	622	25	ARHGAP44_RHOGAP92B_m000018F_a10.59_KZS16903.1_DAPMA1EVG017521	2.068	35	31	m000018F_a10.59	maker-falcon_000018F-augustus-gene-10.59
blood.tsv	RpLP044	hemocyte	627	11	RPLP0_RPLP0_g000012F_p20.34_KZS16285.1_DAPMA1EVG017911	0.2	66	66	g000012F_p20.34	genemark-falcon_000012F-processed-gene-20.34
blood.tsv	RpLP044	hemocyte	627	18	RPLP0_RPLP0_g000012F_p20.34_KZS16285.1_DAPMA1EVG017911	0.597	36	35	g000012F_p20.34	genemark-falcon_000012F-processed-gene-20.34
blood.tsv	Klp98A42	hemocyte	628	11	STARD9_KLP98A_g000021F_p12.20_KZS04374.1_DAPMA1EVG032635	0.364	4	4	g000021F_p12.20	genemark-falcon_000021F-processed-gene-12.20
blood.tsv	Klp98A42	hemocyte	628	3	STARD9_KLP98A_g000021F_p12.20_KZS04374.1_DAPMA1EVG032635	0.538	24	24	g000021F_p12.20	genemark-falcon_000021F-processed-gene-12.20
blood.tsv	Fur148	hemocyte	636	8	PCSK4_FUR1_m000066F_a2.6_KZS10779.1_DAPMA1EVG024680	0.408	84	83	m000066F_a2.6	maker-falcon_000066F-augustus-gene-2.6
blood.tsv	egr16	hemocyte	639	26	EDA_EGR_m000006F_a13.42_KZS04783.1_DAPMA1EVG032152	2.024	29	29	m000006F_a13.42	maker-falcon_000006F-augustus-gene-13.42
blood.tsv	egr16	hemocyte	639	34	EDA_EGR_m000006F_a13.42_KZS04783.1_DAPMA1EVG032152	1.113	61	60	m000006F_a13.42	maker-falcon_000006F-augustus-gene-13.42
blood.tsv	CG1390728	hemocyte	646	1	SLC16A14_CG13907_m000001F_s39.59_KZS21067.1_DAPMA1EVG012183	1.319	22	22	m000001F_s39.59	maker-falcon_000001F-snap-gene-39.59
blood.tsv	CG1390728	hemocyte	646	2	CHI3L2_CHT10_m000013F_s10.65_KZS12017.1_DAPMA1EVG023096	1.792	22	22	m000013F_s10.65	maker-falcon_000013F-snap-gene-10.65
blood.tsv	CG1390728	hemocyte	646	24	SLC16A12_CG13907_m000001F_a39.78_KZS21063.1_DAPMA1EVG012200	1.733	57	57	m000001F_a39.78	maker-falcon_000001F-augustus-gene-39.78
blood.tsv	CG1390728	hemocyte	646	3	SLC16A14_CG13907_m000001F_s39.59_KZS21067.1_DAPMA1EVG012183	0.398	67	67	m000001F_s39.59	maker-falcon_000001F-snap-gene-39.59
blood.tsv	CG1390728	hemocyte	646	9	SLC16A14_CG13907_m000001F_s39.59_KZS21067.1_DAPMA1EVG012183	0.317	40	39	m000001F_s39.59	maker-falcon_000001F-snap-gene-39.59
blood.tsv	alpha-Cat57	hemocyte	655	22	CTNNAL1_ALPHA_m000024F_a7.60_KZS05095.1_DAPMA1EVG031795	0.28	79	77	m000024F_a7.60	maker-falcon_000024F-augustus-gene-7.60
blood.tsv	alpha-Cat57	hemocyte	655	24	MAN2A2_ALPHA_MAN_m000050F_s0.48_X	7.956	9	9	m000050F_s0.48	maker-falcon_000050F-snap-gene-0.48
blood.tsv	alpha-Cat57	hemocyte	655	26	MAN2A2_ALPHA_MAN_m000050F_s0.48_X	0.474	95	95	m000050F_s0.48	maker-falcon_000050F-snap-gene-0.48
blood.tsv	alpha-Cat57	hemocyte	655	3	SPTAN1_ALPHA_a000054F_p2.82_KZS05452.1_DAPMA1EVG031339	0.332	98	97	a000054F_p2.82	augustus_masked-falcon_000054F-processed-gene-2.82
blood.tsv	alpha-Cat57	hemocyte	655	37	MAN1B1_ALPHA_MAN_m000035F_a1.77_X	2.522	65	65	m000035F_a1.77	maker-falcon_000035F-augustus-gene-1.77
blood.tsv	alpha-Cat57	hemocyte	655	6	MAN2A2_ALPHA_MAN_m000050F_s0.48_X	1.384	14	12	m000050F_s0.48	maker-falcon_000050F-snap-gene-0.48
blood.tsv	CG281834	hemocyte	656	13	GPCPD1_CG2818_m000000F_a43.85_KZS21732.1_DAPMA1EVG011716	1.419	57	55	m000000F_a43.85	maker-falcon_000000F-augustus-gene-43.85
blood.tsv	CG314455	hemocyte	657	12	TRHDE_CG31445_m000003F_a34.45_KZS20695.1_DAPMA1EVG012540	1.913	17	17	m000003F_a34.45	maker-falcon_000003F-augustus-gene-34.45
blood.tsv	Kr-h141	hemocyte	660	33	TMEM33_KR_m000001F_a57.48_KZS16457.1_DAPMA1EVG017808	1.178	75	73	m000001F_a57.48	maker-falcon_000001F-augustus-gene-57.48
blood.tsv	Nrx-IV22	hemocyte	679	29	CNTNAP2_NRX_m000003F_a15.97_KZS10876.1_DAPMA1EVG024512	1.18	98	98	m000003F_a15.97	maker-falcon_000003F-augustus-gene-15.97
blood.tsv	Nrx-IV22	hemocyte	679	8	CNTNAP2_NRX_a000036F_p8.50_KZS06953.1_DAPMA1EVG029463	0.479	72	72	a000036F_p8.50	augustus_masked-falcon_000036F-processed-gene-8.50
blood.tsv	Gal5	hemocyte	680	12	GLB1L2_GAL_g000001F_p12.41_KZS05123.1_DAPMA1EVG031691	1.057	40	40	g000001F_p12.41	genemark-falcon_000001F-processed-gene-12.41
blood.tsv	Ance19	hemocyte	684	16	ACE_ANCE_m000001F_a27.25_KZS19632.1_DAPMA1EVG013867	1.679	48	43	m000001F_a27.25	maker-falcon_000001F-augustus-gene-27.25
blood.tsv	Ance19	hemocyte	684	18	ACE_ANCE_m000001F_a2.87_KZS13266.1_DAPMA1EVG021755	0.418	80	80	m000001F_a2.87	maker-falcon_000001F-augustus-gene-2.87
blood.tsv	Ance19	hemocyte	684	19	ACE_ANCE_m000001F_a2.87_KZS13266.1_DAPMA1EVG021755	1.684	29	29	m000001F_a2.87	maker-falcon_000001F-augustus-gene-2.87
blood.tsv	Ance19	hemocyte	684	32	ACE_ANCE_m000001F_a27.25_KZS19632.1_DAPMA1EVG013867	0.455	68	68	m000001F_a27.25	maker-falcon_000001F-augustus-gene-27.25
blood.tsv	Ance19	hemocyte	684	8	ACE_ANCE_m000001F_s43.72_KZS06661.1_DAPMA1EVG029774	0.418	82	81	m000001F_s43.72	maker-falcon_000001F-snap-gene-43.72
blood.tsv	Vha100-247	hemocyte	685	35	ATP6V0A1_VHA100_m000022F_s10.48_KZS03016.1_DAPMA1EVG034432	2.98	18	18	m000022F_s10.48	maker-falcon_000022F-snap-gene-10.48
blood.tsv	Vha100-247	hemocyte	685	37	ATP6V0A1_VHA100_m000022F_s10.48_KZS03016.1_DAPMA1EVG034432	16.611	2	2	m000022F_s10.48	maker-falcon_000022F-snap-gene-10.48
blood.tsv	Rack141	hemocyte	689	11	RACK1_RACK1_m000011F_s13.64_KZS14494.1_DAPMA1EVG019809	0.203	63	62	m000011F_s13.64	maker-falcon_000011F-snap-gene-13.64
blood.tsv	Rack141	hemocyte	689	3	RACK1_RACK1_m000011F_s13.64_KZS14494.1_DAPMA1EVG019809	0.367	80	80	m000011F_s13.64	maker-falcon_000011F-snap-gene-13.64
blood.tsv	ABCA33	hemocyte	691	16	ABCA3_ABCA_m000020F_a4.26_KZS16149.1_DAPMA1EVG018150	1.119	93	93	m000020F_a4.26	maker-falcon_000020F-augustus-gene-4.26
blood.tsv	ABCA33	hemocyte	691	20	ABCA1_ABCA_a000014F_p11.34_KZS14890.1_DAPMA1EVG019389	1.361	21	20	a000014F_p11.34	augustus_masked-falcon_000014F-processed-gene-11.34
blood.tsv	ABCA33	hemocyte	691	6	ABCA1_ABCA_a000014F_p11.34_KZS14890.1_DAPMA1EVG019389	0.71	51	51	a000014F_p11.34	augustus_masked-falcon_000014F-processed-gene-11.34
blood.tsv	Tnpo36	hemocyte	695	14	TNPO1_TNPO_m000003F_s12.56_KZS14399.1_DAPMA1EVG020255	0.316	52	49	m000003F_s12.56	maker-falcon_000003F-snap-gene-12.56
blood.tsv	Tnpo36	hemocyte	695	4	TNPO1_TNPO_m000003F_s12.56_KZS14399.1_DAPMA1EVG020255	0.333	26	26	m000003F_s12.56	maker-falcon_000003F-snap-gene-12.56
blood.tsv	Tnpo36	hemocyte	695	7	TNPO1_TNPO_m000003F_s12.56_KZS14399.1_DAPMA1EVG020255	0.49	32	32	m000003F_s12.56	maker-falcon_000003F-snap-gene-12.56
blood.tsv	Ire134	hemocyte	708	0	ERN1_IRE1_s000020F_p11.99_KZS21178.1_DAPMA1EVG011945	0.392	42	41	s000020F_p11.99	snap_masked-falcon_000020F-processed-gene-11.99
blood.tsv	Ire134	hemocyte	708	0	PPP1R27_IRE1_m000036F_s0.32_KZS06812.1_DAPMA1EVG029346	0.301	99	97	m000036F_s0.32	maker-falcon_000036F-snap-gene-0.32
blood.tsv	Ire134	hemocyte	708	14	ERN1_IRE1_s000020F_p11.99_KZS21178.1_DAPMA1EVG011945	0.308	57	55	s000020F_p11.99	snap_masked-falcon_000020F-processed-gene-11.99
blood.tsv	Ire134	hemocyte	708	20	ERN1_IRE1_g000016F_p25.67_KZS04870.1_DAPMA1EVG032062	0.528	83	82	g000016F_p25.67	genemark-falcon_000016F-processed-gene-25.67
blood.tsv	Ire134	hemocyte	708	21	ERN1_IRE1_m000016F_a22.91_KZS03842.1_DAPMA1EVG033335	0.632	82	81	m000016F_a22.91	maker-falcon_000016F-augustus-gene-22.91
blood.tsv	Ire134	hemocyte	708	22	ERN2_IRE1_m000008F_a17.68_KZS18518.1_DAPMA1EVG015048	0.304	66	66	m000008F_a17.68	maker-falcon_000008F-augustus-gene-17.68
blood.tsv	Ire134	hemocyte	708	23	CASP8_IRE1_m000000F_a41.15_KZS21690.1_DAPMA1EVG011691	1.839	33	33	m000000F_a41.15	maker-falcon_000000F-augustus-gene-41.15
blood.tsv	Ire134	hemocyte	708	26	ERN1_IRE1_a000008F_p29.181_KZS04870.1_DAPMA1EVG032062	4.034	7	7	a000008F_p29.181	augustus_masked-falcon_000008F-processed-gene-29.181
blood.tsv	Ire134	hemocyte	708	31	CASP8_IRE1_m000000F_a41.15_KZS21690.1_DAPMA1EVG011691	0.567	61	61	m000000F_a41.15	maker-falcon_000000F-augustus-gene-41.15
blood.tsv	Ire134	hemocyte	708	33	ERN1_IRE1_a000016F_p25.150_KZS04883.1_DAPMA1EVG032067	1.434	55	55	a000016F_p25.150	augustus_masked-falcon_000016F-processed-gene-25.150
blood.tsv	Ire134	hemocyte	708	5	ERN1_IRE1_a000008F_p29.181_KZS04870.1_DAPMA1EVG032062	0.413	48	46	a000008F_p29.181	augustus_masked-falcon_000008F-processed-gene-29.181
blood.tsv	Ire134	hemocyte	708	7	PPP1R27_IRE1_m000036F_s0.32_KZS06812.1_DAPMA1EVG029346	0.317	98	96	m000036F_s0.32	maker-falcon_000036F-snap-gene-0.32
blood.tsv	cpx56	hemocyte	713	13	CPLX1_CPX_m000003F_a30.60_KZS12268.1_DAPMA1EVG022340	2.213	26	26	m000003F_a30.60	maker-falcon_000003F-augustus-gene-30.60
blood.tsv	cpx56	hemocyte	713	31	CPLX1_CPX_m000003F_a30.60_KZS12268.1_DAPMA1EVG022340	0.414	97	97	m000003F_a30.60	maker-falcon_000003F-augustus-gene-30.60
blood.tsv	uex46	hemocyte	714	17	CNNM2_UEX_m000035F_s7.97_KZS07528.1_DAPMA1EVG028628	3.19	9	9	m000035F_s7.97	maker-falcon_000035F-snap-gene-7.97
blood.tsv	Trpm39	hemocyte	715	1	TRPM3_TRPM_m000001F_a1.69_KZS13280.1_DAPMA1EVG021734	1.666	14	12	m000001F_a1.69	maker-falcon_000001F-augustus-gene-1.69
blood.tsv	Trpm39	hemocyte	715	2	TGM1_TG_m000009F_a18.50_KZS09124.1_DAPMA1EVG026889	2.627	14	12	m000009F_a18.50	maker-falcon_000009F-augustus-gene-18.50
blood.tsv	Trpm39	hemocyte	715	9	TRPM3_TRPM_m000001F_a1.69_KZS13280.1_DAPMA1EVG021734	0.644	10	10	m000001F_a1.69	maker-falcon_000001F-augustus-gene-1.69
blood.tsv	Tsp66E33	hemocyte	721	1	CD82_TSP66E_m000067F_a2.160_KZS07150.1_DAPMA1EVG029203	0.923	46	46	m000067F_a2.160	maker-falcon_000067F-augustus-gene-2.160
blood.tsv	Tsp66E33	hemocyte	721	2	FMNL2_FRL_m000003F_a33.51_KZS12313.1_DAPMA1EVG022370	1.056	46	46	m000003F_a33.51	maker-falcon_000003F-augustus-gene-33.51
blood.tsv	Pka-C345	hemocyte	723	13	PRKACA_PKA_m000012F_a2.69_KZS18250.1_DAPMA1EVG015652	1.212	71	68	m000012F_a2.69	maker-falcon_000012F-augustus-gene-2.69
blood.tsv	Pka-C345	hemocyte	723	20	PRKAR2A_PKA_m000000F_s42.9_KZS21701.1_DAPMA1EVG011684	1.01	39	39	m000000F_s42.9	maker-falcon_000000F-snap-gene-42.9
blood.tsv	Pka-C345	hemocyte	723	20	PRKAR1B_PKA_R1_m000050F_a5.156_X	0.45	98	98	m000050F_a5.156	maker-falcon_000050F-augustus-gene-5.156
blood.tsv	Pka-C345	hemocyte	723	8	PRKAR2A_PKA_m000000F_s42.9_KZS21701.1_DAPMA1EVG011684	0.403	86	85	m000000F_s42.9	maker-falcon_000000F-snap-gene-42.9
blood.tsv	Rab739	hemocyte	729	3	RAB7A_RAB7_s000000F_p80.114_KZS13110.1_DAPMA1EVG021841	0.365	84	84	s000000F_p80.114	snap_masked-falcon_000000F-processed-gene-80.114
blood.tsv	Rab739	hemocyte	729	6	RAB7A_RAB7_s000000F_p80.114_KZS13110.1_DAPMA1EVG021841	0.76	43	42	s000000F_p80.114	snap_masked-falcon_000000F-processed-gene-80.114
blood.tsv	arr43	hemocyte	735	11	LRP6_ARR_a000019F_p20.30_KZS09955.1_DAPMA1EVG025753	0.18	84	84	a000019F_p20.30	augustus_masked-falcon_000019F-processed-gene-20.30
blood.tsv	arr43	hemocyte	735	3	LRP6_ARR_a000019F_p20.30_KZS09955.1_DAPMA1EVG025753	0.591	14	14	a000019F_p20.30	augustus_masked-falcon_000019F-processed-gene-20.30
blood.tsv	Calr44	hemocyte	740	23	CALR_CALR_m000011F_a26.78_KZS14779.1_DAPMA1EVG020149	0.855	99	99	m000011F_a26.78	maker-falcon_000011F-augustus-gene-26.78
blood.tsv	Tlk70	hemocyte	741	4	TLK2_TLK_g000011F_p18.57_KZS14599.1_DAPMA1EVG019952	0.243	67	67	g000011F_p18.57	genemark-falcon_000011F-processed-gene-18.57
blood.tsv	Cln732	hemocyte	748	19	MFSD8_CLN7_m000074F_s2.69_KZS08980.1_DAPMA1EVG026981	1.05	65	63	m000074F_s2.69	maker-falcon_000074F-snap-gene-2.69
blood.tsv	CG811214	hemocyte	751	23	SOAT1_CG8112_m000021F_s10.62_KZS04410.1_DAPMA1EVG032686	1.503	50	50	m000021F_s10.62	maker-falcon_000021F-snap-gene-10.62
blood.tsv	CG811214	hemocyte	751	31	SOAT1_CG8112_m000021F_s10.62_KZS04410.1_DAPMA1EVG032686	0.845	39	39	m000021F_s10.62	maker-falcon_000021F-snap-gene-10.62
blood.tsv	CG439331	hemocyte	765	5	ANKS1B_CG4393_g000013F_p21.19_KZS13638.1_DAPMA1EVG020984	0.316	56	56	g000013F_p21.19	genemark-falcon_000013F-processed-gene-21.19
blood.tsv	Ank64	hemocyte	792	0	PSMD10_ANK_m000037F_s3.74_KZS10722.1_DAPMA1EVG024724	0.393	40	40	m000037F_s3.74	maker-falcon_000037F-snap-gene-3.74
blood.tsv	Ank64	hemocyte	792	0	ANKK1_ANK_m000071F_s2.78_KZS06559.1_DAPMA1EVG029940	0.3	100	100	m000071F_s2.78	maker-falcon_000071F-snap-gene-2.78
blood.tsv	Ank64	hemocyte	792	14	ANKK1_ANK_m000071F_s2.78_KZS06559.1_DAPMA1EVG029940	0.426	23	21	m000071F_s2.78	maker-falcon_000071F-snap-gene-2.78
blood.tsv	Ank64	hemocyte	792	4	ANKK1_ANK_m000071F_s2.78_KZS06559.1_DAPMA1EVG029940	0.432	12	12	m000071F_s2.78	maker-falcon_000071F-snap-gene-2.78
blood.tsv	Ank64	hemocyte	792	5	PSMD10_ANK_a000086F_p1.20_KZS09807.1_DAPMA1EVG025856	0.82	21	21	a000086F_p1.20	augustus_masked-falcon_000086F-processed-gene-1.20
blood.tsv	Ank64	hemocyte	792	7	ANKK1_ANK_m000071F_s2.78_KZS06559.1_DAPMA1EVG029940	0.502	28	28	m000071F_s2.78	maker-falcon_000071F-snap-gene-2.78
blood.tsv	Ank64	hemocyte	792	7	PSMD10_ANK_m000037F_s3.74_KZS10722.1_DAPMA1EVG024724	0.352	80	76	m000037F_s3.74	maker-falcon_000037F-snap-gene-3.74
blood.tsv	CG323548	hemocyte	793	35	FST_CG32354_m000010F_a19.37_KZS07958.1_DAPMA1EVG028319	1.685	44	44	m000010F_a19.37	maker-falcon_000010F-augustus-gene-19.37
blood.tsv	CG323548	hemocyte	793	37	FST_CG32354_m000010F_a19.37_KZS07958.1_DAPMA1EVG028319	6.719	22	20	m000010F_a19.37	maker-falcon_000010F-augustus-gene-19.37
blood.tsv	Baldspot52	hemocyte	800	27	ELOVL6_BALDSPOT_m000006F_a11.61_KZS16038.1_DAPMA1EVG018283	1.92	47	47	m000006F_a11.61	maker-falcon_000006F-augustus-gene-11.61
blood.tsv	CG1530926	hemocyte	809	0	YPEL1_CG15309_g000038F_p0.37_KZS00759.1_DAPMA1EVG002818	0.34	73	73	g000038F_p0.37	genemark-falcon_000038F-processed-gene-0.37
blood.tsv	CG1530926	hemocyte	809	14	YPEL1_CG15309_g000038F_p0.37_KZS00759.1_DAPMA1EVG002818	0.298	65	65	g000038F_p0.37	genemark-falcon_000038F-processed-gene-0.37
blood.tsv	CG1530926	hemocyte	809	4	YPEL1_CG15309_g000038F_p0.37_KZS00759.1_DAPMA1EVG002818	0.23	79	78	g000038F_p0.37	genemark-falcon_000038F-processed-gene-0.37
blood.tsv	CG1530926	hemocyte	809	7	YPEL1_CG15309_g000038F_p0.37_KZS00759.1_DAPMA1EVG002818	0.372	69	68	g000038F_p0.37	genemark-falcon_000038F-processed-gene-0.37
blood.tsv	cv-236	hemocyte	816	5	X_CV_g000016F_p1.92_KZS06241.1_DAPMA1EVG030366	2.633	6	5	g000016F_p1.92	genemark-falcon_000016F-processed-gene-1.92
blood.tsv	cv-236	hemocyte	816	5	X_CV_g000077F_p0.17_KZS08859.1_DAPMA1EVG027031	0.697	28	28	g000077F_p0.17	genemark-falcon_000077F-processed-gene-0.17
blood.tsv	cv-236	hemocyte	816	5	MTTP_CV_m000016F_a1.38_KZS08859.1_DAPMA1EVG027031	0.248	76	76	m000016F_a1.38	maker-falcon_000016F-augustus-gene-1.38
blood.tsv	eEF1gamma33	hemocyte	819	18	EEF1G_EEF1GAMMA_m000040F_a6.0_KZS21258.1_DAPMA1EVG011850	0.482	64	62	m000040F_a6.0	maker-falcon_000040F-augustus-gene-6.0
blood.tsv	Chc41	hemocyte	826	9	CLTC_CHC_m000000F_a52.49_KZS15716.1_DAPMA1EVG018911	0.211	83	83	m000000F_a52.49	maker-falcon_000000F-augustus-gene-52.49
blood.tsv	Clc34	hemocyte	829	17	CLCN2_CLC_g000000F_p4.42_KZS06047.1_DAPMA1EVG030506	1.174	36	36	g000000F_p4.42	genemark-falcon_000000F-processed-gene-4.42
blood.tsv	sr28	hemocyte	832	23	MDGA1_SR_m000009F_a2.65_KZS20066.1_DAPMA1EVG013402	5.197	7	7	m000009F_a2.65	maker-falcon_000009F-augustus-gene-2.65
blood.tsv	sr28	hemocyte	832	31	MDGA1_SR_m000009F_a2.65_KZS20066.1_DAPMA1EVG013402	2.01	7	7	m000009F_a2.65	maker-falcon_000009F-augustus-gene-2.65
blood.tsv	Gp9331	hemocyte	837	24	HSP90B1_GP93_g000009F_p17.63_KZS15277.1_DAPMA1EVG019355	1.666	61	60	g000009F_p17.63	genemark-falcon_000009F-processed-gene-17.63
blood.tsv	ReepA24	hemocyte	843	9	REEP1_REEPA_m000008F_s4.11_KZS18714.1_DAPMA1EVG015258	0.201	93	93	m000008F_s4.11	maker-falcon_000008F-snap-gene-4.11
blood.tsv	Cyp9f222	hemocyte	845	5	CYP3A5_CYP9F2_m000028F_a7.34_KZS11408.1_DAPMA1EVG024195	0.331	55	53	m000028F_a7.34	maker-falcon_000028F-augustus-gene-7.34
blood.tsv	coro35	hemocyte	852	8	CORO1B_CORO_m000011F_a19.83_KZS06610.1_DAPMA1EVG029884	0.541	58	55	m000011F_a19.83	maker-falcon_000011F-augustus-gene-19.83
blood.tsv	pdgy32	hemocyte	866	12	ACSF2_PDGY_m000031F_s2.62_KZS10131.1_DAPMA1EVG025441	0.544	91	91	m000031F_s2.62	maker-falcon_000031F-snap-gene-2.62
blood.tsv	ttv57	hemocyte	883	9	EXT1_TTV_m000010F_s25.42_KZS12995.1_DAPMA1EVG021982	0.227	74	74	m000010F_s25.42	maker-falcon_000010F-snap-gene-25.42
blood.tsv	Jafrac129	hemocyte	900	1	PRDX1_JAFRAC1_m000026F_a5.25_KZS11153.1_DAPMA1EVG023862	0.817	54	52	m000026F_a5.25	maker-falcon_000026F-augustus-gene-5.25
blood.tsv	Jafrac129	hemocyte	900	2	CALM1_CAM_m000017F_a4.9_KZS16063.1_DAPMA1EVG018254	1.01	54	52	m000017F_a4.9	maker-falcon_000017F-augustus-gene-4.9
blood.tsv	Jafrac129	hemocyte	900	9	PRDX1_JAFRAC1_m000026F_a5.25_KZS11153.1_DAPMA1EVG023862	0.352	33	33	m000026F_a5.25	maker-falcon_000026F-augustus-gene-5.25
blood.tsv	CG286544	hemocyte	905	5	X_CG2865_m000016F_a9.97_KZS17982.1_DAPMA1EVG016015	1.342	13	13	m000016F_a9.97	maker-falcon_000016F-augustus-gene-9.97
blood.tsv	CG539017	hemocyte	907	34	PRSS44_CG5390_g000003F_p15.69_KZS10860.1_DAPMA1EVG024500	2.221	23	20	g000003F_p15.69	genemark-falcon_000003F-processed-gene-15.69
blood.tsv	svr50	hemocyte	912	16	CPD_SVR_m000052F_s3.73_KZS20754.1_DAPMA1EVG012417	2.155	29	23	m000052F_s3.73	maker-falcon_000052F-snap-gene-3.73
blood.tsv	Psc34	hemocyte	922	0	PCGF2_PSC_m000014F_a1.33_KZS13940.1_DAPMA1EVG020577	0.737	5	4	m000014F_a1.33	maker-falcon_000014F-augustus-gene-1.33
blood.tsv	Psc34	hemocyte	922	14	PCGF2_PSC_m000014F_a1.33_KZS13940.1_DAPMA1EVG020577	0.786	6	6	m000014F_a1.33	maker-falcon_000014F-augustus-gene-1.33
blood.tsv	Psc34	hemocyte	922	32	PCGF2_PSC_m000014F_a1.33_KZS13940.1_DAPMA1EVG020577	0.477	60	54	m000014F_a1.33	maker-falcon_000014F-augustus-gene-1.33
blood.tsv	Psc34	hemocyte	922	4	PCGF2_PSC_m000014F_a1.33_KZS13940.1_DAPMA1EVG020577	0.401	15	15	m000014F_a1.33	maker-falcon_000014F-augustus-gene-1.33
blood.tsv	Psc34	hemocyte	922	7	PCGF2_PSC_m000014F_a1.33_KZS13940.1_DAPMA1EVG020577	0.766	7	7	m000014F_a1.33	maker-falcon_000014F-augustus-gene-1.33
blood.tsv	Cpr49Ae8	hemocyte	935	27	X_CPR49AE_s000003F_p23.16_KZS02002.1_DAPMA1EVG001132	1.138	83	82	s000003F_p23.16	snap_masked-falcon_000003F-processed-gene-23.16
blood.tsv	Cpr49Ae8	hemocyte	935	34	ARPP19_CPR49AE_m000036F_s4.48_KZR99743.1_DAPMA1EVG004278	4.906	2	2	m000036F_s4.48	maker-falcon_000036F-snap-gene-4.48
blood.tsv	Cpr49Ae8	hemocyte	935	34	X_CPR49AE_m000066F_s3.146_KZS10750.1_DAPMA1EVG024679	4.546	3	3	m000066F_s3.146	maker-falcon_000066F-snap-gene-3.146
blood.tsv	Cpr49Ae8	hemocyte	935	34	X_CPR49AE_s000036F_p8.18_KZS06950.1_DAPMA1EVG029472	3.82	7	4	s000036F_p8.18	snap_masked-falcon_000036F-processed-gene-8.18
blood.tsv	Cpr49Ae8	hemocyte	935	34	X_CPR49AE_m000036F_s3.29_KZS06868.1_DAPMA1EVG029391	2.454	17	15	m000036F_s3.29	maker-falcon_000036F-snap-gene-3.29
blood.tsv	Cpr49Ae8	hemocyte	935	34	X_CPR49AE_m000036F_s3.41_KZR99743.1_DAPMA1EVG004278	2.437	19	18	m000036F_s3.41	maker-falcon_000036F-snap-gene-3.41
blood.tsv	Cpr49Ae8	hemocyte	935	34	X_CPR49AE_m000004F_s23.37_KZS10750.1_DAPMA1EVG024679	2.112	26	24	m000004F_s23.37	maker-falcon_000004F-snap-gene-23.37
blood.tsv	Cpr49Ae8	hemocyte	935	34	X_CPR49AE_m000004F_s22.31_KZS10750.1_DAPMA1EVG024679	1.385	41	37	m000004F_s22.31	maker-falcon_000004F-snap-gene-22.31
blood.tsv	alpha-Est79	hemocyte	938	22	CTNNAL1_ALPHA_m000024F_a7.60_KZS05095.1_DAPMA1EVG031795	0.28	79	77	m000024F_a7.60	maker-falcon_000024F-augustus-gene-7.60
blood.tsv	alpha-Est79	hemocyte	938	24	MAN2A2_ALPHA_MAN_m000050F_s0.48_X	7.956	9	9	m000050F_s0.48	maker-falcon_000050F-snap-gene-0.48
blood.tsv	alpha-Est79	hemocyte	938	26	MAN2A2_ALPHA_MAN_m000050F_s0.48_X	0.474	95	95	m000050F_s0.48	maker-falcon_000050F-snap-gene-0.48
blood.tsv	alpha-Est79	hemocyte	938	3	SPTAN1_ALPHA_a000054F_p2.82_KZS05452.1_DAPMA1EVG031339	0.332	98	97	a000054F_p2.82	augustus_masked-falcon_000054F-processed-gene-2.82
blood.tsv	alpha-Est79	hemocyte	938	37	MAN1B1_ALPHA_MAN_m000035F_a1.77_X	2.522	65	65	m000035F_a1.77	maker-falcon_000035F-augustus-gene-1.77
blood.tsv	alpha-Est79	hemocyte	938	6	MAN2A2_ALPHA_MAN_m000050F_s0.48_X	1.384	14	12	m000050F_s0.48	maker-falcon_000050F-snap-gene-0.48
blood.tsv	MICAL-like28	hemocyte	939	14	MICALL1_MICAL_m000106F_a0.19_KZS07446.1_DAPMA1EVG028813	0.247	91	91	m000106F_a0.19	maker-falcon_000106F-augustus-gene-0.19
blood.tsv	Trx-238	hemocyte	941	24	NXNL2_TRX_m000000F_a9.95_KZS06130.1_DAPMA1EVG030619	1.839	50	50	m000000F_a9.95	maker-falcon_000000F-augustus-gene-9.95
blood.tsv	Cyp135	hemocyte	943	11	PPIF_CYP1_a000016F_p6.29_KZS18057.1_DAPMA1EVG016041	0.238	37	37	a000016F_p6.29	augustus_masked-falcon_000016F-processed-gene-6.29
blood.tsv	Cyp135	hemocyte	943	3	PPIF_CYP1_a000016F_p6.29_KZS18057.1_DAPMA1EVG016041	0.422	57	57	a000016F_p6.29	augustus_masked-falcon_000016F-processed-gene-6.29
blood.tsv	Pdxk14	hemocyte	948	17	PDXK_PDXK_m000052F_s3.63_KZS20771.1_DAPMA1EVG012432	0.912	48	48	m000052F_s3.63	maker-falcon_000052F-snap-gene-3.63
blood.tsv	trio61	hemocyte	962	20	TRIO_TRIO_s000015F_p8.42_KZS19439.1_DAPMA1EVG014341	0.5	89	89	s000015F_p8.42	snap_masked-falcon_000015F-processed-gene-8.42
blood.tsv	Rab3233	hemocyte	964	19	RAB32_RAB32_m000000F_a25.32_KZS21453.1_DAPMA1EVG011381	1.293	52	52	m000000F_a25.32	maker-falcon_000000F-augustus-gene-25.32
blood.tsv	Cat31	hemocyte	993	17	CAT_CAT_m000003F_a18.60_KZS10935.1_DAPMA1EVG024575	0.897	53	52	m000003F_a18.60	maker-falcon_000003F-augustus-gene-18.60
blood.tsv	slmb35	hemocyte	1007	0	BTRC_SLMB_s000001F_p45.2_KZS06679.1_DAPMA1EVG029764	0.307	94	94	s000001F_p45.2	snap_masked-falcon_000001F-processed-gene-45.2
blood.tsv	slmb35	hemocyte	1007	14	BTRC_SLMB_s000001F_p45.2_KZS06679.1_DAPMA1EVG029764	0.298	63	63	s000001F_p45.2	snap_masked-falcon_000001F-processed-gene-45.2
blood.tsv	slmb35	hemocyte	1007	7	BTRC_SLMB_s000001F_p45.2_KZS06679.1_DAPMA1EVG029764	0.364	73	70	s000001F_p45.2	snap_masked-falcon_000001F-processed-gene-45.2
blood.tsv	wb31	hemocyte	1012	26	LAMA1_WB_m000006F_a26.55_KZS11627.1_DAPMA1EVG023526	1.684	34	34	m000006F_a26.55	maker-falcon_000006F-augustus-gene-26.55
blood.tsv	Tep212	hemocyte	1013	26	A2ML1_TEP2_g000020F_p14.12_KZS10074.1_DAPMA1EVG025536	4.664	4	4	g000020F_p14.12	genemark-falcon_000020F-processed-gene-14.12
blood.tsv	Tep212	hemocyte	1013	6	A2ML1_TEP2_g000020F_p14.12_KZS10074.1_DAPMA1EVG025536	0.514	86	85	g000020F_p14.12	genemark-falcon_000020F-processed-gene-14.12
blood.tsv	Rhp22	hemocyte	1018	0	RHPN1_RHP_m000028F_a10.10_KZS11348.1_DAPMA1EVG024110	0.35	64	64	m000028F_a10.10	maker-falcon_000028F-augustus-gene-10.10
blood.tsv	GramD1B46	hemocyte	1032	13	GRAMD1B_GRAMD1B_m000036F_a1.105_KZS06823.1_DAPMA1EVG029342	0.998	96	90	m000036F_a1.105	maker-falcon_000036F-augustus-gene-1.105
blood.tsv	GramD1B46	hemocyte	1032	24	GRAMD1B_GRAMD1B_m000036F_a1.105_KZS06823.1_DAPMA1EVG029342	1	100	100	m000036F_a1.105	maker-falcon_000036F-augustus-gene-1.105
blood.tsv	spg30	hemocyte	1034	5	DOCK3_SPG_a000037F_p5.59_KZS10406.1_DAPMA1EVG025128	0.788	24	24	a000037F_p5.59	augustus_masked-falcon_000037F-processed-gene-5.59
blood.tsv	spg30	hemocyte	1034	6	DOCK3_SPG_a000037F_p5.59_KZS10406.1_DAPMA1EVG025128	0.642	59	59	a000037F_p5.59	augustus_masked-falcon_000037F-processed-gene-5.59
blood.tsv	Lis-145	hemocyte	1035	5	PAFAH1B1_LIS_m000035F_a3.70_KZS07621.1_DAPMA1EVG028756	0.575	32	29	m000035F_a3.70	maker-falcon_000035F-augustus-gene-3.70
blood.tsv	sqd48	hemocyte	1044	0	HNRNPDL_SQD_m000069F_a3.41_KZS07228.1_DAPMA1EVG029134	0.428	35	34	m000069F_a3.41	maker-falcon_000069F-augustus-gene-3.41
blood.tsv	sqd48	hemocyte	1044	14	HNRNPDL_SQD_m000069F_a3.41_KZS07228.1_DAPMA1EVG029134	0.333	41	41	m000069F_a3.41	maker-falcon_000069F-augustus-gene-3.41
blood.tsv	sqd48	hemocyte	1044	4	HNRNPDL_SQD_m000069F_a3.41_KZS07228.1_DAPMA1EVG029134	0.337	25	25	m000069F_a3.41	maker-falcon_000069F-augustus-gene-3.41
blood.tsv	sqd48	hemocyte	1044	7	HNRNPDL_SQD_m000069F_a3.41_KZS07228.1_DAPMA1EVG029134	0.508	26	26	m000069F_a3.41	maker-falcon_000069F-augustus-gene-3.41
blood.tsv	Ephrin42	hemocyte	1062	11	EFNB2_EPHRIN_m000002F_a14.13_KZS17355.1_DAPMA1EVG016955	0.259	32	32	m000002F_a14.13	maker-falcon_000002F-augustus-gene-14.13
blood.tsv	CG436421	hemocyte	1063	11	PES1_CG4364_m000014F_a22.13_KZS15062.1_DAPMA1EVG019605	0.171	98	98	m000014F_a22.13	maker-falcon_000014F-augustus-gene-22.13
blood.tsv	CG3247322	hemocyte	1073	13	LNPEP_CG32473_m000001F_a6.101_KZS13172.1_DAPMA1EVG021646	1.664	45	45	m000001F_a6.101	maker-falcon_000001F-augustus-gene-6.101
blood.tsv	Nacalpha33	hemocyte	1077	11	NACA_NACALPHA_m000036F_a7.112_KZS11844.1_DAPMA1EVG023370	0.176	95	95	m000036F_a7.112	maker-falcon_000036F-augustus-gene-7.112
blood.tsv	Dcr-236	hemocyte	1092	14	DICER1_DCR_m000006F_a13.36_KZS04781.1_DAPMA1EVG032147	0.333	40	40	m000006F_a13.36	maker-falcon_000006F-augustus-gene-13.36
blood.tsv	Dcr-236	hemocyte	1092	4	DICER1_DCR_m000006F_a13.36_KZS04781.1_DAPMA1EVG032147	0.292	38	38	m000006F_a13.36	maker-falcon_000006F-augustus-gene-13.36
blood.tsv	Dcr-236	hemocyte	1092	7	DICER1_DCR_m000006F_a13.36_KZS04781.1_DAPMA1EVG032147	0.449	39	39	m000006F_a13.36	maker-falcon_000006F-augustus-gene-13.36
blood.tsv	Phm17	hemocyte	1104	10	CYP2J2_PHM_m000016F_a17.16_KZS17835.1_DAPMA1EVG015799	1.329	68	67	m000016F_a17.16	maker-falcon_000016F-augustus-gene-17.16
blood.tsv	Phm17	hemocyte	1104	16	PAM_PHM_g000019F_p13.61_KZS05403.1_DAPMA1EVG031389	1.517	64	64	g000019F_p13.61	genemark-falcon_000019F-processed-gene-13.61
blood.tsv	Fkbp1431	hemocyte	1105	18	FKBP2_FKBP14_m000001F_a5.81_KZS13199.1_DAPMA1EVG021629	0.797	13	12	m000001F_a5.81	maker-falcon_000001F-augustus-gene-5.81
blood.tsv	Fkbp1431	hemocyte	1105	19	FKBP2_FKBP14_m000001F_a5.81_KZS13199.1_DAPMA1EVG021629	2.451	5	5	m000001F_a5.81	maker-falcon_000001F-augustus-gene-5.81
blood.tsv	Hsp8341	hemocyte	1107	11	HSP90AA1_HSP83_g000011F_p28.40_KZS14841.1_DAPMA1EVG020211	0.199	67	67	g000011F_p28.40	genemark-falcon_000011F-processed-gene-28.40
blood.tsv	Hsp8341	hemocyte	1107	18	HSP90AA1_HSP83_g000011F_p28.40_KZS14841.1_DAPMA1EVG020211	0.64	30	29	g000011F_p28.40	genemark-falcon_000011F-processed-gene-28.40
blood.tsv	Hsp8341	hemocyte	1107	19	HSP90AA1_HSP83_g000011F_p28.40_KZS14841.1_DAPMA1EVG020211	0.992	72	72	g000011F_p28.40	genemark-falcon_000011F-processed-gene-28.40
blood.tsv	Ctl241	hemocyte	1117	6	SLC44A2_CTL2_m000038F_a8.137_KZS12538.1_DAPMA1EVG022679	0.572	74	74	m000038F_a8.137	maker-falcon_000038F-augustus-gene-8.137
blood.tsv	CG313138	hemocyte	1120	16	CST3_CG31313_m000009F_s4.57_KZS20032.1_DAPMA1EVG013312	1.781	41	41	m000009F_s4.57	maker-falcon_000009F-snap-gene-4.57
blood.tsv	CG313138	hemocyte	1120	27	CST3_CG31313_m000009F_s4.57_KZS20032.1_DAPMA1EVG013312	2.27	38	35	m000009F_s4.57	maker-falcon_000009F-snap-gene-4.57
blood.tsv	CG313138	hemocyte	1120	34	CST3_CG31313_m000009F_s4.57_KZS20032.1_DAPMA1EVG013312	1.147	58	56	m000009F_s4.57	maker-falcon_000009F-snap-gene-4.57
blood.tsv	scu33	hemocyte	1124	29	HSD17B10_SCU_m000062F_s2.55_KZS17123.1_DAPMA1EVG016652	1.292	92	91	m000062F_s2.55	maker-falcon_000062F-snap-gene-2.55
blood.tsv	Epg530	hemocyte	1130	17	EPG5_EPG5_m000027F_a5.49_KZS19928.1_DAPMA1EVG013514	0.694	79	79	m000027F_a5.49	maker-falcon_000027F-augustus-gene-5.49
blood.tsv	Epg530	hemocyte	1130	22	EPG5_EPG5_m000027F_a5.49_KZS19928.1_DAPMA1EVG013514	0.287	73	73	m000027F_a5.49	maker-falcon_000027F-augustus-gene-5.49
blood.tsv	robo147	hemocyte	1133	22	FGFRL1_ROBO1_a000003F_p15.52_KZS10867.1_DAPMA1EVG024514	0.341	55	53	a000003F_p15.52	augustus_masked-falcon_000003F-processed-gene-15.52
blood.tsv	CLIP-19039	hemocyte	1155	23	CLIP3_CLIP_m000016F_a18.105_KZS17805.1_DAPMA1EVG015742	0.966	84	84	m000016F_a18.105	maker-falcon_000016F-augustus-gene-18.105
blood.tsv	sqh34	hemocyte	1170	1	MYL9_SQH_m000024F_s2.91_KZS10197.1_DAPMA1EVG025392	1.372	21	20	m000024F_s2.91	maker-falcon_000024F-snap-gene-2.91
blood.tsv	sqh34	hemocyte	1170	2	LRRTM1_CG18095_m000000F_s80.50_KZS13115.1_DAPMA1EVG021854	1.886	21	20	m000000F_s80.50	maker-falcon_000000F-snap-gene-80.50
blood.tsv	sqh34	hemocyte	1170	20	MYL9_SQH_m000024F_s2.91_KZS10197.1_DAPMA1EVG025392	1.108	34	34	m000024F_s2.91	maker-falcon_000024F-snap-gene-2.91
blood.tsv	sqh34	hemocyte	1170	3	MYL9_SQH_m000024F_s2.91_KZS10197.1_DAPMA1EVG025392	0.394	68	68	m000024F_s2.91	maker-falcon_000024F-snap-gene-2.91
blood.tsv	sqh34	hemocyte	1170	6	MYL9_SQH_m000024F_s2.91_KZS10197.1_DAPMA1EVG025392	0.916	33	32	m000024F_s2.91	maker-falcon_000024F-snap-gene-2.91
blood.tsv	sqh34	hemocyte	1170	9	MYL9_SQH_m000024F_s2.91_KZS10197.1_DAPMA1EVG025392	0.593	15	15	m000024F_s2.91	maker-falcon_000024F-snap-gene-2.91
blood.tsv	dj9	hemocyte	1199	11	PARK7_DJ_m000022F_a2.40_KZS22033.1_DAPMA1EVG010896	0.259	30	30	m000022F_a2.40	maker-falcon_000022F-augustus-gene-2.40
blood.tsv	Galphao63	hemocyte	1200	13	GNAO1_GALPHAO_g000000F_p45.21_KZS21762.1_DAPMA1EVG011769	2.808	14	14	g000000F_p45.21	genemark-falcon_000000F-processed-gene-45.21
blood.tsv	Galphao63	hemocyte	1200	13	GNAO1_GALPHAO_m000000F_a45.58_KZS21762.1_DAPMA1EVG011769	1.7	43	43	m000000F_a45.58	maker-falcon_000000F-augustus-gene-45.58
blood.tsv	MFS1627	hemocyte	1214	31	SLC37A2_MFS16_m000046F_a5.2_KZS18925.1_DAPMA1EVG014758	0.681	49	49	m000046F_a5.2	maker-falcon_000046F-augustus-gene-5.2
blood.tsv	MFS1627	hemocyte	1214	6	SLC37A2_MFS16_m000046F_a5.2_KZS18925.1_DAPMA1EVG014758	0.521	83	82	m000046F_a5.2	maker-falcon_000046F-augustus-gene-5.2
blood.tsv	Tif-IA23	hemocyte	1232	19	RRN3_TIF_g000011F_p14.3_KZS14510.1_DAPMA1EVG019866	1.399	43	42	g000011F_p14.3	genemark-falcon_000011F-processed-gene-14.3
blood.tsv	Cdk410	hemocyte	1241	4	CDK4_CDK4_m000016F_a0.24_KZS03316.1_DAPMA1EVG033997	0.214	99	99	m000016F_a0.24	maker-falcon_000016F-augustus-gene-0.24
blood.tsv	GIIIspla27	hemocyte	1254	1	PLA2G3_GIIISPLA2_m000018F_a10.54_KZS16890.1_DAPMA1EVG017524	0.701	75	74	m000018F_a10.54	maker-falcon_000018F-augustus-gene-10.54
blood.tsv	GIIIspla27	hemocyte	1254	2	KIT_PVR_m000011F_s25.62_X	0.817	75	74	m000011F_s25.62	maker-falcon_000011F-snap-gene-25.62
blood.tsv	GIIIspla27	hemocyte	1254	20	PLA2G3_GIIISPLA2_m000018F_a10.54_KZS16890.1_DAPMA1EVG017524	1.031	37	37	m000018F_a10.54	maker-falcon_000018F-augustus-gene-10.54
blood.tsv	Cht107	hemocyte	1258	12	CHIT1_CHT10_m000013F_s11.45_KZS13788.1_DAPMA1EVG021183	0.923	46	46	m000013F_s11.45	maker-falcon_000013F-snap-gene-11.45
blood.tsv	Cht107	hemocyte	1258	28	CHIT1_CHT10_m000013F_a16.6_KZS13699.1_DAPMA1EVG021048	1.832	24	23	m000013F_a16.6	maker-falcon_000013F-augustus-gene-16.6
blood.tsv	SppL29	hemocyte	1284	13	SPPL3_SPPL_m000016F_a16.51_KZS17847.1_DAPMA1EVG015792	1.324	62	62	m000016F_a16.51	maker-falcon_000016F-augustus-gene-16.51
blood.tsv	SppL29	hemocyte	1284	37	SPPL2B_SPPL_m000001F_a14.18_KZS05103.1_DAPMA1EVG031665	2.145	82	80	m000001F_a14.18	maker-falcon_000001F-augustus-gene-14.18
blood.tsv	Sra-118	hemocyte	1297	23	CYFIP1_SRA_a000013F_p24.70_KZS06757.1_DAPMA1EVG029678	2.924	18	18	a000013F_p24.70	augustus_masked-falcon_000013F-processed-gene-24.70
blood.tsv	Sra-118	hemocyte	1297	31	CYFIP1_SRA_a000013F_p24.70_KZS06757.1_DAPMA1EVG029678	1.534	12	12	a000013F_p24.70	augustus_masked-falcon_000013F-processed-gene-24.70
blood.tsv	AdenoK15	hemocyte	1325	5	ADK_ADENOK_m000008F_a5.15_KZS18698.1_DAPMA1EVG015249	0.2	91	91	m000008F_a5.15	maker-falcon_000008F-augustus-gene-5.15
body.tsv	bt	indirect flight muscle	3	22	TTN_BT_m000002F_a45.97_KZS16485.1_DAPMA1EVG017757	0.848	20	20	m000002F_a45.97	maker-falcon_000002F-augustus-gene-45.97
body.tsv	Zasp66	indirect flight muscle	11	22	PDLIM1_ZASP66_m000012F_a9.48_KZS04702.1_DAPMA1EVG032337	1.382	14	14	m000012F_a9.48	maker-falcon_000012F-augustus-gene-9.48
body.tsv	sls	indirect flight muscle	12	22	TTN_SLS_g000031F_p5.38_KZS08360.1_DAPMA1EVG027627	1.815	13	13	g000031F_p5.38	genemark-falcon_000031F-processed-gene-5.38
body.tsv	sls	indirect flight muscle	12	34	TTN_SLS_g000031F_p5.38_KZS08360.1_DAPMA1EVG027627	1.997	28	28	g000031F_p5.38	genemark-falcon_000031F-processed-gene-5.38
body.tsv	Strn-Mlck	indirect flight muscle	20	20	MYLK_STRN_m000031F_a5.60_KZS08354.1_DAPMA1EVG027628	0.98	42	42	m000031F_a5.60	maker-falcon_000031F-augustus-gene-5.60
body.tsv	Unc-89	indirect flight muscle	21	0	ABLIM1_UNC_m000000F_s60.8_KZS15564.1_DAPMA1EVG018746	0.465	28	28	m000000F_s60.8	maker-falcon_000000F-snap-gene-60.8
body.tsv	Unc-89	indirect flight muscle	21	14	ABLIM1_UNC_m000000F_s60.8_KZS15564.1_DAPMA1EVG018746	0.454	19	19	m000000F_s60.8	maker-falcon_000000F-snap-gene-60.8
body.tsv	Unc-89	indirect flight muscle	21	22	TTN_UNC_a000015F_p23.20_KZS09351.1_DAPMA1EVG026439	0.708	27	27	a000015F_p23.20	augustus_masked-falcon_000015F-processed-gene-23.20
body.tsv	Unc-89	indirect flight muscle	21	36	UNC5A_UNC_m000015F_s9.24_KZS13085.1_DAPMA1EVG021809	0.703	89	89	m000015F_s9.24	maker-falcon_000015F-snap-gene-9.24
body.tsv	Unc-89	indirect flight muscle	21	4	ABLIM1_UNC_m000000F_s60.8_KZS15564.1_DAPMA1EVG018746	0.23	77	74	m000000F_s60.8	maker-falcon_000000F-snap-gene-60.8
body.tsv	Unc-89	indirect flight muscle	21	7	ABLIM1_UNC_m000000F_s60.8_KZS15564.1_DAPMA1EVG018746	0.396	57	57	m000000F_s60.8	maker-falcon_000000F-snap-gene-60.8
body.tsv	gce4	indirect flight muscle	39	4	NPAS2_GCE_m000035F_a0.63_KZS07677.1_DAPMA1EVG028786	0.282	44	44	m000035F_a0.63	maker-falcon_000035F-augustus-gene-0.63
body.tsv	gce4	indirect flight muscle	39	7	NPAS2_GCE_m000035F_a0.63_KZS07677.1_DAPMA1EVG028786	0.615	13	13	m000035F_a0.63	maker-falcon_000035F-augustus-gene-0.63
body.tsv	up	indirect flight muscle	42	22	TNNT3_UP_m000008F_a14.34_KZS18561.1_DAPMA1EVG015072	1.822	12	12	m000008F_a14.34	maker-falcon_000008F-augustus-gene-14.34
body.tsv	CG75303	indirect flight muscle	44	30	PAQR5_CG7530_m000001F_a4.34_KZS13211.1_DAPMA1EVG021658	0.773	70	69	m000001F_a4.34	maker-falcon_000001F-augustus-gene-4.34
body.tsv	nrm1	indirect flight muscle	45	20	CD22_NRM_a000032F_p10.4_KZS04129.1_DAPMA1EVG032955	0.492	91	90	a000032F_p10.4	augustus_masked-falcon_000032F-processed-gene-10.4
body.tsv	Pkcdelta	indirect flight muscle	46	22	PRKCD_PKCDELTA_g000076F_p1.35_KZS11766.1_DAPMA1EVG023442	0.34	56	56	g000076F_p1.35	genemark-falcon_000076F-processed-gene-1.35
body.tsv	Prm	indirect flight muscle	49	22	MYH6_PRM_m000019F_a17.77_KZS10371.1_DAPMA1EVG025173	3.69	5	1	m000019F_a17.77	maker-falcon_000019F-augustus-gene-17.77
body.tsv	hth6	indirect flight muscle	50	4	TMEM62_HTH_a000015F_p1.37_KZS15924.1_DAPMA1EVG018315	0.285	41	39	a000015F_p1.37	augustus_masked-falcon_000015F-processed-gene-1.37
body.tsv	mys3	indirect flight muscle	51	8	ITGB3_MYS_m000018F_a12.52_KZS19260.1_DAPMA1EVG014363	0.921	15	12	m000018F_a12.52	maker-falcon_000018F-augustus-gene-12.52
body.tsv	mys3	indirect flight muscle	51	8	ITGB3_MYS_a000021F_p2.17_KZS04537.1_DAPMA1EVG032865	0.481	71	68	a000021F_p2.17	augustus_masked-falcon_000021F-processed-gene-2.17
body.tsv	CG77665	indirect flight muscle	52	23	PHKA2_CG7766_a000021F_p10.81_KZS04410.1_DAPMA1EVG032686	5.059	8	8	a000021F_p10.81	augustus_masked-falcon_000021F-processed-gene-10.81
body.tsv	CG77665	indirect flight muscle	52	31	PHKA2_CG7766_a000021F_p10.81_KZS04410.1_DAPMA1EVG032686	2.19	6	6	a000021F_p10.81	augustus_masked-falcon_000021F-processed-gene-10.81
body.tsv	Trpm6	indirect flight muscle	68	1	TRPM3_TRPM_m000001F_a1.69_KZS13280.1_DAPMA1EVG021734	1.666	14	12	m000001F_a1.69	maker-falcon_000001F-augustus-gene-1.69
body.tsv	Trpm6	indirect flight muscle	68	2	TGM1_TG_m000009F_a18.50_KZS09124.1_DAPMA1EVG026889	2.627	14	12	m000009F_a18.50	maker-falcon_000009F-augustus-gene-18.50
body.tsv	Trpm6	indirect flight muscle	68	9	TRPM3_TRPM_m000001F_a1.69_KZS13280.1_DAPMA1EVG021734	0.644	10	10	m000001F_a1.69	maker-falcon_000001F-augustus-gene-1.69
body.tsv	Fer1HCH6	indirect flight muscle	77	12	FTHL17_FER1HCH_m000003F_a30.55_KZS12271.1_DAPMA1EVG022329	0.554	90	88	m000003F_a30.55	maker-falcon_000003F-augustus-gene-30.55
body.tsv	Fer1HCH6	indirect flight muscle	77	23	FTHL17_FER1HCH_m000003F_a30.55_KZS12271.1_DAPMA1EVG022329	2.506	23	23	m000003F_a30.55	maker-falcon_000003F-augustus-gene-30.55
body.tsv	Fer1HCH6	indirect flight muscle	77	31	FTHL17_FER1HCH_m000003F_a30.55_KZS12271.1_DAPMA1EVG022329	0.908	30	30	m000003F_a30.55	maker-falcon_000003F-augustus-gene-30.55
body.tsv	Thor2	indirect flight muscle	78	31	EIF4EBP2_THOR_g000015F_p17.41_KZS19304.1_DAPMA1EVG014158	0.417	95	95	g000015F_p17.41	genemark-falcon_000015F-processed-gene-17.41
body.tsv	Tret1-13	indirect flight muscle	82	10	SLC2A8_TRET1_m000028F_s3.108_KZS11501.1_DAPMA1EVG024313	1.582	52	51	m000028F_s3.108	maker-falcon_000028F-snap-gene-3.108
body.tsv	Tret1-13	indirect flight muscle	82	15	SLC2A8_TRET1_m000012F_a15.31_KZS09191.1_DAPMA1EVG026674	1.725	46	37	m000012F_a15.31	maker-falcon_000012F-augustus-gene-15.31
body.tsv	Tret1-13	indirect flight muscle	82	20	SLC2A8_TRET1_m000000F_a59.1_KZS15592.1_DAPMA1EVG018790	1.119	33	33	m000000F_a59.1	maker-falcon_000000F-augustus-gene-59.1
body.tsv	Tret1-13	indirect flight muscle	82	20	SLC2A8_TRET1_m000023F_a11.49_KZS19803.1_DAPMA1EVG013611	0.736	60	60	m000023F_a11.49	maker-falcon_000023F-augustus-gene-11.49
body.tsv	Tret1-13	indirect flight muscle	82	34	SLC2A8_TRET1_m000012F_a15.31_KZS09191.1_DAPMA1EVG026674	0.885	77	74	m000012F_a15.31	maker-falcon_000012F-augustus-gene-15.31
body.tsv	Tret1-13	indirect flight muscle	82	35	SLC2A8_TRET1_m000028F_s3.120_KZS11498.1_DAPMA1EVG024310	0.87	82	80	m000028F_s3.120	maker-falcon_000028F-snap-gene-3.120
body.tsv	if4	indirect flight muscle	88	8	ITGA8_IF_m000047F_s1.58_KZS18876.1_DAPMA1EVG015460	0.739	31	30	m000047F_s1.58	maker-falcon_000047F-snap-gene-1.58
body.tsv	SERCA	indirect flight muscle	90	22	ATP2A1_SERCA_m000007F_a31.178_KZS20849.1_DAPMA1EVG012354	0.789	23	23	m000007F_a31.178	maker-falcon_000007F-augustus-gene-31.178
body.tsv	CenG1A1	indirect flight muscle	91	25	AGAP1_CENG1A_m000001F_a21.18_KZS21947.1_DAPMA1EVG011072	1.343	62	62	m000001F_a21.18	maker-falcon_000001F-augustus-gene-21.18
body.tsv	eEF1alpha15	indirect flight muscle	94	11	EEF1A1_EEF1ALPHA1_m000016F_a22.90_KZS16105.1_DAPMA1EVG018178	0.227	44	44	m000016F_a22.90	maker-falcon_000016F-augustus-gene-22.90
body.tsv	eEF1alpha15	indirect flight muscle	94	18	EEF1A1_EEF1ALPHA1_m000016F_a14.41_KZS17901.1_DAPMA1EVG015879	0.424	79	79	m000016F_a14.41	maker-falcon_000016F-augustus-gene-14.41
body.tsv	eEF1alpha15	indirect flight muscle	94	19	EEF1A1_EEF1ALPHA1_m000016F_a14.41_KZS17901.1_DAPMA1EVG015879	0.982	73	73	m000016F_a14.41	maker-falcon_000016F-augustus-gene-14.41
body.tsv	eEF1alpha15	indirect flight muscle	94	23	EEF1A1_EEF1ALPHA1_m000016F_a22.90_KZS16105.1_DAPMA1EVG018178	2.172	26	26	m000016F_a22.90	maker-falcon_000016F-augustus-gene-22.90
body.tsv	eEF1alpha15	indirect flight muscle	94	24	EEF1A1_EEF1ALPHA1_m000016F_a22.90_KZS16105.1_DAPMA1EVG018178	1.032	98	98	m000016F_a22.90	maker-falcon_000016F-augustus-gene-22.90
body.tsv	eEF1alpha15	indirect flight muscle	94	26	EEF1A1_EEF1ALPHA1_m000016F_a22.90_KZS16105.1_DAPMA1EVG018178	0.512	88	88	m000016F_a22.90	maker-falcon_000016F-augustus-gene-22.90
body.tsv	eEF1alpha15	indirect flight muscle	94	3	EEF1A1_EEF1ALPHA1_m000016F_a22.90_KZS16105.1_DAPMA1EVG018178	0.417	59	59	m000016F_a22.90	maker-falcon_000016F-augustus-gene-22.90
body.tsv	eEF1alpha15	indirect flight muscle	94	31	EEF1A1_EEF1ALPHA1_m000016F_a22.90_KZS16105.1_DAPMA1EVG018178	0.786	45	45	m000016F_a22.90	maker-falcon_000016F-augustus-gene-22.90
body.tsv	eEF1alpha15	indirect flight muscle	94	5	EEF1A1_EEF1ALPHA1_m000016F_a22.90_KZS16105.1_DAPMA1EVG018178	0.176	100	100	m000016F_a22.90	maker-falcon_000016F-augustus-gene-22.90
body.tsv	sesB5	indirect flight muscle	99	17	SLC25A5_SESB_g000023F_p4.65_KZS17651.1_DAPMA1EVG016557	0.732	75	73	g000023F_p4.65	genemark-falcon_000023F-processed-gene-4.65
body.tsv	sesB5	indirect flight muscle	99	23	SLC25A5_SESB_g000023F_p4.65_KZS17651.1_DAPMA1EVG016557	0.955	88	88	g000023F_p4.65	genemark-falcon_000023F-processed-gene-4.65
body.tsv	Bsg7	indirect flight muscle	104	1	UBL7_BSG_m000021F_s20.32_KZS04207.1_DAPMA1EVG032466	0.947	44	44	m000021F_s20.32	maker-falcon_000021F-snap-gene-20.32
body.tsv	Bsg7	indirect flight muscle	104	2	RDX_MOE_m000066F_a3.117_KZR97858.1_DAPMA1EVG007037	1.115	44	44	m000066F_a3.117	maker-falcon_000066F-augustus-gene-3.117
body.tsv	Bsg7	indirect flight muscle	104	3	UBL7_BSG_m000021F_s20.32_KZS04207.1_DAPMA1EVG032466	0.327	100	100	m000021F_s20.32	maker-falcon_000021F-snap-gene-20.32
body.tsv	bun6	indirect flight muscle	107	20	TSC22D3_BUN_m000010F_a11.66_KZS14231.1_DAPMA1EVG020419	0.727	62	62	m000010F_a11.66	maker-falcon_000010F-augustus-gene-11.66
body.tsv	Hsp8310	indirect flight muscle	109	11	HSP90AA1_HSP83_g000011F_p28.40_KZS14841.1_DAPMA1EVG020211	0.199	67	67	g000011F_p28.40	genemark-falcon_000011F-processed-gene-28.40
body.tsv	Hsp8310	indirect flight muscle	109	18	HSP90AA1_HSP83_g000011F_p28.40_KZS14841.1_DAPMA1EVG020211	0.64	30	29	g000011F_p28.40	genemark-falcon_000011F-processed-gene-28.40
body.tsv	Hsp8310	indirect flight muscle	109	19	HSP90AA1_HSP83_g000011F_p28.40_KZS14841.1_DAPMA1EVG020211	0.992	72	72	g000011F_p28.40	genemark-falcon_000011F-processed-gene-28.40
body.tsv	Mlc1	indirect flight muscle	123	22	MYL4_MLC1_m000001F_a20.33_KZS21959.1_DAPMA1EVG011061	3.672	6	6	m000001F_a20.33	maker-falcon_000001F-augustus-gene-20.33
body.tsv	dsx3	indirect flight muscle	125	5	DMRT1_DSX_a000004F_p29.51_KZS08796.1_DAPMA1EVG027480	0.231	82	82	a000004F_p29.51	augustus_masked-falcon_000004F-processed-gene-29.51
body.tsv	Alk1	indirect flight muscle	136	10	MDGA1_ALK_a000073F_p1.65_KZS05897.1_DAPMA1EVG030886	2.035	28	27	a000073F_p1.65	augustus_masked-falcon_000073F-processed-gene-1.65
body.tsv	Alk1	indirect flight muscle	136	37	MDGA1_ALK_a000073F_p1.65_KZS05897.1_DAPMA1EVG030886	3.535	49	49	a000073F_p1.65	augustus_masked-falcon_000073F-processed-gene-1.65
body.tsv	UQCR-115	indirect flight muscle	141	11	UQCRH_UQCR_a000035F_p4.49_KZS07615.1_DAPMA1EVG028674	0.256	33	33	a000035F_p4.49	augustus_masked-falcon_000035F-processed-gene-4.49
body.tsv	Rim23	indirect flight muscle	142	17	SLC25A36_RIM2_m000008F_a27.97_KZS18400.1_DAPMA1EVG014878	0.616	97	97	m000008F_a27.97	maker-falcon_000008F-augustus-gene-27.97
body.tsv	CG27652	indirect flight muscle	144	1	MID1IP1_CG2765_m000013F_s22.30_KZS13393.1_DAPMA1EVG021487	0.696	77	76	m000013F_s22.30	maker-falcon_000013F-snap-gene-22.30
body.tsv	CG27652	indirect flight muscle	144	2	RAB3C_RAB3_m000000F_a72.65_KZS05730.1_DAPMA1EVG030967	0.813	77	76	m000000F_a72.65	maker-falcon_000000F-augustus-gene-72.65
body.tsv	Pfrx3	indirect flight muscle	148	1	PFKFB1_PFRX_a000004F_p15.14_KZS08544.1_DAPMA1EVG027194	1.299	25	25	a000004F_p15.14	augustus_masked-falcon_000004F-processed-gene-15.14
body.tsv	Pfrx3	indirect flight muscle	148	2	PTGR1_CG16935_m000038F_a1.48_KZS12747.1_DAPMA1EVG022908	1.638	25	25	m000038F_a1.48	maker-falcon_000038F-augustus-gene-1.48
body.tsv	Pfrx3	indirect flight muscle	148	9	PFKFB1_PFRX_a000004F_p15.14_KZS08544.1_DAPMA1EVG027194	0.558	18	17	a000004F_p15.14	augustus_masked-falcon_000004F-processed-gene-15.14
body.tsv	CG79204	indirect flight muscle	150	0	HHEX_CG7920_a000008F_p26.16_KZS18410.1_DAPMA1EVG014885	0.958	3	3	a000008F_p26.16	augustus_masked-falcon_000008F-processed-gene-26.16
body.tsv	CG79204	indirect flight muscle	150	14	HHEX_CG7920_a000008F_p26.16_KZS18410.1_DAPMA1EVG014885	0.877	3	1	a000008F_p26.16	augustus_masked-falcon_000008F-processed-gene-26.16
body.tsv	CG79204	indirect flight muscle	150	7	HHEX_CG7920_a000008F_p26.16_KZS18410.1_DAPMA1EVG014885	0.478	33	33	a000008F_p26.16	augustus_masked-falcon_000008F-processed-gene-26.16
body.tsv	Alas2	indirect flight muscle	151	26	ALAS1_ALAS_m000026F_a14.45_KZS03430.1_DAPMA1EVG033870	0.737	64	64	m000026F_a14.45	maker-falcon_000026F-augustus-gene-14.45
body.tsv	Alas2	indirect flight muscle	151	5	ALAS1_ALAS_m000026F_a14.45_KZS03430.1_DAPMA1EVG033870	1.034	18	18	m000026F_a14.45	maker-falcon_000026F-augustus-gene-14.45
body.tsv	lama6	indirect flight muscle	157	23	PLBD2_LAMA_m000018F_a10.53_KZS16891.1_DAPMA1EVG017516	1.355	56	56	m000018F_a10.53	maker-falcon_000018F-augustus-gene-10.53
body.tsv	lama6	indirect flight muscle	157	31	PLBD2_LAMA_m000018F_a10.53_KZS16891.1_DAPMA1EVG017516	0.472	76	76	m000018F_a10.53	maker-falcon_000018F-augustus-gene-10.53
body.tsv	sfl5	indirect flight muscle	160	0	NDST2_SFL_m000069F_a2.70_KZS07234.1_DAPMA1EVG029139	0.309	90	90	m000069F_a2.70	maker-falcon_000069F-augustus-gene-2.70
body.tsv	sfl5	indirect flight muscle	160	4	NDST2_SFL_m000069F_a2.70_KZS07234.1_DAPMA1EVG029139	0.309	31	30	m000069F_a2.70	maker-falcon_000069F-augustus-gene-2.70
body.tsv	svp3	indirect flight muscle	168	5	NR2F2_SVP_m000003F_a39.101_KZS13048.1_DAPMA1EVG021910	0.214	87	86	m000003F_a39.101	maker-falcon_000003F-augustus-gene-39.101
body.tsv	blw5	indirect flight muscle	175	17	ATP5F1A_BLW_m000013F_a26.6_KZS06308.1_DAPMA1EVG030246	0.855	59	56	m000013F_a26.6	maker-falcon_000013F-augustus-gene-26.6
body.tsv	CG311459	indirect flight muscle	183	24	FAM20C_CG31145_s000035F_p6.63_KZS07558.1_DAPMA1EVG028679	5.429	12	11	s000035F_p6.63	snap_masked-falcon_000035F-processed-gene-6.63
body.tsv	tn	indirect flight muscle	184	18	RNF186_TN_m000091F_a0.173_KZS05284.1_DAPMA1EVG031573	0.442	72	72	m000091F_a0.173	maker-falcon_000091F-augustus-gene-0.173
body.tsv	tn	indirect flight muscle	184	19	RNF186_TN_m000091F_a0.173_KZS05284.1_DAPMA1EVG031573	1.332	48	48	m000091F_a0.173	maker-falcon_000091F-augustus-gene-0.173
body.tsv	tn	indirect flight muscle	184	22	TRIM3_TN_m000004F_a16.82_KZS08550.1_DAPMA1EVG027187	0.738	24	24	m000004F_a16.82	maker-falcon_000004F-augustus-gene-16.82
body.tsv	ND-MLRQ5	indirect flight muscle	185	11	NDUFAB1_ND_m000002F_s1.68_KZS17171.1_DAPMA1EVG016748	0.186	77	76	m000002F_s1.68	maker-falcon_000002F-snap-gene-1.68
body.tsv	ND-MLRQ5	indirect flight muscle	185	29	NDUFA6_ND_m000023F_s13.65_KZS19835.1_DAPMA1EVG013621	1.413	84	84	m000023F_s13.65	maker-falcon_000023F-snap-gene-13.65
body.tsv	RpL325	indirect flight muscle	193	29	RPL32_RPL32_a000000F_p11.33_KZS06159.1_DAPMA1EVG030647	1.773	64	64	a000000F_p11.33	augustus_masked-falcon_000000F-processed-gene-11.33
body.tsv	RpL325	indirect flight muscle	193	3	RPL32_RPL32_a000000F_p11.33_KZS06159.1_DAPMA1EVG030647	0.459	43	43	a000000F_p11.33	augustus_masked-falcon_000000F-processed-gene-11.33
body.tsv	Actn	indirect flight muscle	203	1	ACTN1_ACTN_m000010F_a8.60_KZS19663.1_DAPMA1EVG013827	1.055	39	39	m000010F_a8.60	maker-falcon_000010F-augustus-gene-8.60
body.tsv	Actn	indirect flight muscle	203	2	TMSB4X_CIB_m000009F_a27.32_X	1.337	39	39	m000009F_a27.32	maker-falcon_000009F-augustus-gene-27.32
body.tsv	Actn	indirect flight muscle	203	22	ACTN1_ACTN_m000010F_a8.60_KZS19663.1_DAPMA1EVG013827	0.87	19	19	m000010F_a8.60	maker-falcon_000010F-augustus-gene-8.60
body.tsv	Actn	indirect flight muscle	203	9	ACTN1_ACTN_m000010F_a8.60_KZS19663.1_DAPMA1EVG013827	0.303	43	42	m000010F_a8.60	maker-falcon_000010F-augustus-gene-8.60
body.tsv	ATPsynG5	indirect flight muscle	204	24	ATP5L_ATPSYNG_m000011F_a18.9_KZS14595.1_DAPMA1EVG019948	1.977	45	44	m000011F_a18.9	maker-falcon_000011F-augustus-gene-18.9
body.tsv	Fer2LCH7	indirect flight muscle	205	12	FTH1_FER2LCH_a000003F_p30.30_KZS12270.1_DAPMA1EVG022333	0.699	71	70	a000003F_p30.30	augustus_masked-falcon_000003F-processed-gene-30.30
body.tsv	Fer2LCH7	indirect flight muscle	205	23	FTH1_FER2LCH_a000003F_p30.30_KZS12270.1_DAPMA1EVG022333	1.284	58	58	a000003F_p30.30	augustus_masked-falcon_000003F-processed-gene-30.30
body.tsv	Fer2LCH7	indirect flight muscle	205	31	FTH1_FER2LCH_a000003F_p30.30_KZS12270.1_DAPMA1EVG022333	0.694	48	48	a000003F_p30.30	augustus_masked-falcon_000003F-processed-gene-30.30
body.tsv	Hsc70-1	indirect flight muscle	213	18	HSPA8_HSC70_a000022F_p3.7_KZS10545.1_DAPMA1EVG024963	0.405	85	85	a000022F_p3.7	augustus_masked-falcon_000022F-processed-gene-3.7
body.tsv	Hsc70-1	indirect flight muscle	213	23	HSPA8_HSC70_a000022F_p3.7_KZS10545.1_DAPMA1EVG024963	0.991	82	81	a000022F_p3.7	augustus_masked-falcon_000022F-processed-gene-3.7
body.tsv	RpS206	indirect flight muscle	216	11	RPS20_RPS20_m000020F_s14.40_KZS10073.1_DAPMA1EVG025534	0.179	90	88	m000020F_s14.40	maker-falcon_000020F-snap-gene-14.40
body.tsv	RpS206	indirect flight muscle	216	29	RPS20_RPS20_m000020F_s14.40_KZS10073.1_DAPMA1EVG025534	1.8	62	58	m000020F_s14.40	maker-falcon_000020F-snap-gene-14.40
body.tsv	RpS206	indirect flight muscle	216	3	RPS20_RPS20_m000020F_s14.40_KZS10073.1_DAPMA1EVG025534	0.349	89	89	m000020F_s14.40	maker-falcon_000020F-snap-gene-14.40
body.tsv	RpL27A5	indirect flight muscle	219	11	RPL27A_RPL27A_m000008F_a10.86_KZS06438.1_DAPMA1EVG030109	0.195	68	68	m000008F_a10.86	maker-falcon_000008F-augustus-gene-10.86
body.tsv	RpL27A5	indirect flight muscle	219	3	RPL27A_RPL27A_m000008F_a10.86_KZS06438.1_DAPMA1EVG030109	0.473	37	37	m000008F_a10.86	maker-falcon_000008F-augustus-gene-10.86
body.tsv	RpS265	indirect flight muscle	220	11	RPS26_RPS26_m000169F_a0.60_KZS13969.1_DAPMA1EVG020540	0.315	10	6	m000169F_a0.60	maker-falcon_000169F-augustus-gene-0.60
body.tsv	COX45	indirect flight muscle	225	17	COX4I1_COX4_m000000F_a73.17_KZS05750.1_DAPMA1EVG030989	0.615	99	99	m000000F_a73.17	maker-falcon_000000F-augustus-gene-73.17
body.tsv	ClC-a4	indirect flight muscle	228	17	CLCN2_CLC_g000000F_p4.42_KZS06047.1_DAPMA1EVG030506	1.174	36	36	g000000F_p4.42	genemark-falcon_000000F-processed-gene-4.42
body.tsv	RpL37A5	indirect flight muscle	229	11	RPL37A_RPL37A_m000007F_a18.53_KZS07346.1_DAPMA1EVG028879	0.18	86	86	m000007F_a18.53	maker-falcon_000007F-augustus-gene-18.53
body.tsv	RpL37A5	indirect flight muscle	229	29	RPL37_RPL37A_m000076F_a2.119_KZS11778.1_DAPMA1EVG023483	2.106	51	51	m000076F_a2.119	maker-falcon_000076F-augustus-gene-2.119
body.tsv	RpL37A5	indirect flight muscle	229	3	RPL37A_RPL37A_m000007F_a18.53_KZS07346.1_DAPMA1EVG028879	0.488	36	36	m000007F_a18.53	maker-falcon_000007F-augustus-gene-18.53
body.tsv	RpL36A5	indirect flight muscle	235	3	RPL36AL_RPL36A_m000013F_s18.69_KZS13670.1_DAPMA1EVG021033	0.432	53	53	m000013F_s18.69	maker-falcon_000013F-snap-gene-18.69
body.tsv	b	indirect flight muscle	243	26	GAD2_B_g000008F_p16.78_KZS18534.1_DAPMA1EVG015050	0.501	92	91	g000008F_p16.78	genemark-falcon_000008F-processed-gene-16.78
body.tsv	b	indirect flight muscle	243	5	GAD2_B_g000008F_p16.78_KZS18534.1_DAPMA1EVG015050	2.105	8	8	g000008F_p16.78	genemark-falcon_000008F-processed-gene-16.78
body.tsv	RpL195	indirect flight muscle	246	11	RPL19_RPL19_m000040F_s6.65_KZS22088.1_DAPMA1EVG010974	0.295	19	19	m000040F_s6.65	maker-falcon_000040F-snap-gene-6.65
body.tsv	RpL195	indirect flight muscle	246	3	RPL19_RPL19_m000040F_s6.65_KZS22088.1_DAPMA1EVG010974	0.544	23	20	m000040F_s6.65	maker-falcon_000040F-snap-gene-6.65
body.tsv	RpS235	indirect flight muscle	248	11	RPS23_RPS23_m000015F_s7.48_KZS19449.1_DAPMA1EVG014336	0.22	50	50	m000015F_s7.48	maker-falcon_000015F-snap-gene-7.48
body.tsv	RpS235	indirect flight muscle	248	3	RPS23_RPS23_m000015F_s7.48_KZS19449.1_DAPMA1EVG014336	0.406	63	63	m000015F_s7.48	maker-falcon_000015F-snap-gene-7.48
body.tsv	wupA	indirect flight muscle	255	22	ZNF593_WUPA_m000034F_a0.21_KZS06535.1_DAPMA1EVG029984	3.244	7	7	m000034F_a0.21	maker-falcon_000034F-augustus-gene-0.21
body.tsv	cype4	indirect flight muscle	256	10	COX6C_CYPE_a000015F_p17.20_KZS19297.1_DAPMA1EVG014157	1.105	87	84	a000015F_p17.20	augustus_masked-falcon_000015F-processed-gene-17.20
body.tsv	stumps4	indirect flight muscle	257	36	PIK3AP1_STUMPS_m000006F_a8.111_KZS05962.1_DAPMA1EVG030677	0.743	83	80	m000006F_a8.111	maker-falcon_000006F-augustus-gene-8.111
body.tsv	RpL145	indirect flight muscle	268	11	RPL14_RPL14_m000001F_a42.62_KZS06185.1_DAPMA1EVG030435	0.306	15	15	m000001F_a42.62	maker-falcon_000001F-augustus-gene-42.62
body.tsv	RpL145	indirect flight muscle	268	3	RPL14_RPL14_m000001F_a42.62_KZS06185.1_DAPMA1EVG030435	0.408	61	61	m000001F_a42.62	maker-falcon_000001F-augustus-gene-42.62
body.tsv	Marf6	indirect flight muscle	270	1	MFN2_MARF_a000012F_p25.35_KZS16366.1_DAPMA1EVG017988	0.76	63	63	a000012F_p25.35	augustus_masked-falcon_000012F-processed-gene-25.35
body.tsv	Marf6	indirect flight muscle	270	2	TALDO1_TALDO_m000004F_a29.32_KZS08788.1_DAPMA1EVG027466	0.907	63	63	m000004F_a29.32	maker-falcon_000004F-augustus-gene-29.32
body.tsv	Marf6	indirect flight muscle	270	9	MFN2_MARF_a000012F_p25.35_KZS16366.1_DAPMA1EVG017988	0.271	53	50	a000012F_p25.35	augustus_masked-falcon_000012F-processed-gene-25.35
body.tsv	RpS164	indirect flight muscle	274	11	RPS16_RPS16_m000001F_a29.85_KZS04039.1_DAPMA1EVG033118	0.296	18	18	m000001F_a29.85	maker-falcon_000001F-augustus-gene-29.85
body.tsv	RpS164	indirect flight muscle	274	3	RPS16_RPS16_m000001F_a29.85_KZS04039.1_DAPMA1EVG033118	0.361	86	85	m000001F_a29.85	maker-falcon_000001F-augustus-gene-29.85
body.tsv	CG139073	indirect flight muscle	276	1	SLC16A14_CG13907_m000001F_s39.59_KZS21067.1_DAPMA1EVG012183	1.319	22	22	m000001F_s39.59	maker-falcon_000001F-snap-gene-39.59
body.tsv	CG139073	indirect flight muscle	276	2	CHI3L2_CHT10_m000013F_s10.65_KZS12017.1_DAPMA1EVG023096	1.792	22	22	m000013F_s10.65	maker-falcon_000013F-snap-gene-10.65
body.tsv	CG139073	indirect flight muscle	276	24	SLC16A12_CG13907_m000001F_a39.78_KZS21063.1_DAPMA1EVG012200	1.733	57	57	m000001F_a39.78	maker-falcon_000001F-augustus-gene-39.78
body.tsv	CG139073	indirect flight muscle	276	3	SLC16A14_CG13907_m000001F_s39.59_KZS21067.1_DAPMA1EVG012183	0.398	67	67	m000001F_s39.59	maker-falcon_000001F-snap-gene-39.59
body.tsv	CG139073	indirect flight muscle	276	9	SLC16A14_CG13907_m000001F_s39.59_KZS21067.1_DAPMA1EVG012183	0.317	40	39	m000001F_s39.59	maker-falcon_000001F-snap-gene-39.59
body.tsv	Sap472	indirect flight muscle	281	13	SYAP1_SAP47_a000011F_p26.13_KZS14780.1_DAPMA1EVG020163	1.392	58	58	a000011F_p26.13	augustus_masked-falcon_000011F-processed-gene-26.13
body.tsv	RpL316	indirect flight muscle	290	11	RPL31_RPL31_g000001F_p57.21_KZS16455.1_DAPMA1EVG017795	0.265	27	27	g000001F_p57.21	genemark-falcon_000001F-processed-gene-57.21
body.tsv	RpL316	indirect flight muscle	290	3	RPL31_RPL31_g000001F_p57.21_KZS16455.1_DAPMA1EVG017795	0.568	18	18	g000001F_p57.21	genemark-falcon_000001F-processed-gene-57.21
body.tsv	RpS115	indirect flight muscle	292	11	RPS11_RPS11_m000073F_a1.78_KZS05884.1_DAPMA1EVG030836	0.259	31	31	m000073F_a1.78	maker-falcon_000073F-augustus-gene-1.78
body.tsv	RpS115	indirect flight muscle	292	3	RPS11_RPS11_m000073F_a1.78_KZS05884.1_DAPMA1EVG030836	0.49	35	35	m000073F_a1.78	maker-falcon_000073F-augustus-gene-1.78
body.tsv	RpL125	indirect flight muscle	294	11	RPL12_RPL12_m000018F_a3.54_KZS17020.1_DAPMA1EVG017640	0.186	75	75	m000018F_a3.54	maker-falcon_000018F-augustus-gene-3.54
body.tsv	CG316352	indirect flight muscle	297	12	PPP1R37_CG31635_g000052F_p0.57_KZS20818.1_DAPMA1EVG012472	1.143	38	38	g000052F_p0.57	genemark-falcon_000052F-processed-gene-0.57
body.tsv	ND-193	indirect flight muscle	299	11	NDUFAB1_ND_m000002F_s1.68_KZS17171.1_DAPMA1EVG016748	0.186	77	76	m000002F_s1.68	maker-falcon_000002F-snap-gene-1.68
body.tsv	ND-193	indirect flight muscle	299	29	NDUFA6_ND_m000023F_s13.65_KZS19835.1_DAPMA1EVG013621	1.413	84	84	m000023F_s13.65	maker-falcon_000023F-snap-gene-13.65
body.tsv	RpL13A5	indirect flight muscle	300	11	RPL13A_RPL13A_m000018F_s5.89_KZS16984.1_DAPMA1EVG017618	0.301	17	17	m000018F_s5.89	maker-falcon_000018F-snap-gene-5.89
body.tsv	RpL13A5	indirect flight muscle	300	3	RPL13A_RPL13A_m000018F_s5.89_KZS16984.1_DAPMA1EVG017618	0.401	65	65	m000018F_s5.89	maker-falcon_000018F-snap-gene-5.89
body.tsv	sqd7	indirect flight muscle	307	0	HNRNPDL_SQD_m000069F_a3.41_KZS07228.1_DAPMA1EVG029134	0.428	35	34	m000069F_a3.41	maker-falcon_000069F-augustus-gene-3.41
body.tsv	sqd7	indirect flight muscle	307	14	HNRNPDL_SQD_m000069F_a3.41_KZS07228.1_DAPMA1EVG029134	0.333	41	41	m000069F_a3.41	maker-falcon_000069F-augustus-gene-3.41
body.tsv	sqd7	indirect flight muscle	307	4	HNRNPDL_SQD_m000069F_a3.41_KZS07228.1_DAPMA1EVG029134	0.337	25	25	m000069F_a3.41	maker-falcon_000069F-augustus-gene-3.41
body.tsv	sqd7	indirect flight muscle	307	7	HNRNPDL_SQD_m000069F_a3.41_KZS07228.1_DAPMA1EVG029134	0.508	26	26	m000069F_a3.41	maker-falcon_000069F-augustus-gene-3.41
body.tsv	ari-15	indirect flight muscle	311	22	RBCK1_ARI_m000028F_a1.101_KZS11531.1_DAPMA1EVG024307	0.334	57	57	m000028F_a1.101	maker-falcon_000028F-augustus-gene-1.101
body.tsv	RpS275	indirect flight muscle	319	3	RPS27_RPS27_m000001F_a11.17_KZS05140.1_DAPMA1EVG031689	0.374	76	76	m000001F_a11.17	maker-falcon_000001F-augustus-gene-11.17
body.tsv	RpS84	indirect flight muscle	324	11	RPS8_RPS8_s000012F_p21.101_KZS16303.1_DAPMA1EVG017912	0.239	36	36	s000012F_p21.101	snap_masked-falcon_000012F-processed-gene-21.101
body.tsv	RpS84	indirect flight muscle	324	3	RPS8_RPS8_s000012F_p21.101_KZS16303.1_DAPMA1EVG017912	0.494	34	34	s000012F_p21.101	snap_masked-falcon_000012F-processed-gene-21.101
body.tsv	RpS84	indirect flight muscle	324	30	RPS8_RPS8_s000012F_p21.101_KZS16303.1_DAPMA1EVG017912	0.74	74	74	s000012F_p21.101	snap_masked-falcon_000012F-processed-gene-21.101
body.tsv	RpL18A5	indirect flight muscle	325	23	RPL18A_RPL18A_m000009F_a20.72_KZS09092.1_DAPMA1EVG026847	0.936	91	90	m000009F_a20.72	maker-falcon_000009F-augustus-gene-20.72
body.tsv	RpL18A5	indirect flight muscle	325	3	RPL18A_RPL18A_m000009F_a20.72_KZS09092.1_DAPMA1EVG026847	0.46	42	42	m000009F_a20.72	maker-falcon_000009F-augustus-gene-20.72
body.tsv	RpS186	indirect flight muscle	326	11	RPS18_RPS18_s000080F_p1.46_KZS03964.1_DAPMA1EVG033184	0.224	46	46	s000080F_p1.46	snap_masked-falcon_000080F-processed-gene-1.46
body.tsv	RpS186	indirect flight muscle	326	3	RPS18_RPS18_s000080F_p1.46_KZS03964.1_DAPMA1EVG033184	0.522	28	28	s000080F_p1.46	snap_masked-falcon_000080F-processed-gene-1.46
body.tsv	RpL216	indirect flight muscle	329	11	RPL21_RPL21_m000003F_a17.69_KZS10913.1_DAPMA1EVG024534	0.232	40	39	m000003F_a17.69	maker-falcon_000003F-augustus-gene-17.69
body.tsv	RpL216	indirect flight muscle	329	3	RPL21_RPL21_m000003F_a17.69_KZS10913.1_DAPMA1EVG024534	0.457	44	44	m000003F_a17.69	maker-falcon_000003F-augustus-gene-17.69
body.tsv	Lmpt5	indirect flight muscle	332	0	FHL2_LMPT_a000021F_p14.66_KZS04334.1_DAPMA1EVG032598	0.397	39	38	a000021F_p14.66	augustus_masked-falcon_000021F-processed-gene-14.66
body.tsv	Lmpt5	indirect flight muscle	332	14	FHL2_LMPT_a000021F_p14.66_KZS04334.1_DAPMA1EVG032598	0.364	34	34	a000021F_p14.66	augustus_masked-falcon_000021F-processed-gene-14.66
body.tsv	Lmpt5	indirect flight muscle	332	22	FHL2_LMPT_a000021F_p14.66_KZS04334.1_DAPMA1EVG032598	0.41	40	38	a000021F_p14.66	augustus_masked-falcon_000021F-processed-gene-14.66
body.tsv	RpL37a5	indirect flight muscle	333	11	RPL37A_RPL37A_m000007F_a18.53_KZS07346.1_DAPMA1EVG028879	0.18	86	86	m000007F_a18.53	maker-falcon_000007F-augustus-gene-18.53
body.tsv	RpL37a5	indirect flight muscle	333	29	RPL37_RPL37A_m000076F_a2.119_KZS11778.1_DAPMA1EVG023483	2.106	51	51	m000076F_a2.119	maker-falcon_000076F-augustus-gene-2.119
body.tsv	RpL37a5	indirect flight muscle	333	3	RPL37A_RPL37A_m000007F_a18.53_KZS07346.1_DAPMA1EVG028879	0.488	36	36	m000007F_a18.53	maker-falcon_000007F-augustus-gene-18.53
body.tsv	UQCR-Q2	indirect flight muscle	336	11	UQCRH_UQCR_a000035F_p4.49_KZS07615.1_DAPMA1EVG028674	0.256	33	33	a000035F_p4.49	augustus_masked-falcon_000035F-processed-gene-4.49
body.tsv	RpL235	indirect flight muscle	339	11	RPL23_RPL23_m000004F_a6.7_KZS03507.1_DAPMA1EVG033651	0.302	16	16	m000004F_a6.7	maker-falcon_000004F-augustus-gene-6.7
body.tsv	RpL235	indirect flight muscle	339	3	RPL23_RPL23_m000004F_a6.7_KZS03507.1_DAPMA1EVG033651	0.345	91	91	m000004F_a6.7	maker-falcon_000004F-augustus-gene-6.7
body.tsv	RpL115	indirect flight muscle	345	11	RPL11_RPL11_m000011F_a3.104_KZS09739.1_DAPMA1EVG025965	0.308	13	13	m000011F_a3.104	maker-falcon_000011F-augustus-gene-3.104
body.tsv	RpL115	indirect flight muscle	345	18	RPL11_RPL11_m000011F_a3.104_KZS09739.1_DAPMA1EVG025965	0.405	84	83	m000011F_a3.104	maker-falcon_000011F-augustus-gene-3.104
body.tsv	RpL115	indirect flight muscle	345	3	RPL11_RPL11_m000011F_a3.104_KZS09739.1_DAPMA1EVG025965	0.422	58	58	m000011F_a3.104	maker-falcon_000011F-augustus-gene-3.104
body.tsv	Atpalpha7	indirect flight muscle	350	1	ATP1A1_ATPALPHA_a000003F_p42.176_KZS12484.1_DAPMA1EVG022611	1.152	33	33	a000003F_p42.176	augustus_masked-falcon_000003F-processed-gene-42.176
body.tsv	Atpalpha7	indirect flight muscle	350	10	ATP1A3_ATPALPHA_m000018F_a16.99_KZS16811.1_DAPMA1EVG017384	2.628	21	19	m000018F_a16.99	maker-falcon_000018F-augustus-gene-16.99
body.tsv	Atpalpha7	indirect flight muscle	350	13	ATP1A3_ATPALPHA_g000003F_p36.53_KZS12368.1_DAPMA1EVG022451	2.943	12	12	g000003F_p36.53	genemark-falcon_000003F-processed-gene-36.53
body.tsv	Atpalpha7	indirect flight muscle	350	17	ATP1A1_ATPALPHA_a000003F_p42.176_KZS12484.1_DAPMA1EVG022611	3.002	10	10	a000003F_p42.176	augustus_masked-falcon_000003F-processed-gene-42.176
body.tsv	Atpalpha7	indirect flight muscle	350	2	FLT1_PVR_g000028F_p10.28_KZS11357.1_DAPMA1EVG024111	1.454	33	33	g000028F_p10.28	genemark-falcon_000028F-processed-gene-10.28
body.tsv	Atpalpha7	indirect flight muscle	350	6	ATP1A1_ATPALPHA_a000003F_p42.176_KZS12484.1_DAPMA1EVG022611	0.71	50	50	a000003F_p42.176	augustus_masked-falcon_000003F-processed-gene-42.176
body.tsv	Atpalpha7	indirect flight muscle	350	9	ATP1A1_ATPALPHA_a000003F_p42.176_KZS12484.1_DAPMA1EVG022611	0.266	57	56	a000003F_p42.176	augustus_masked-falcon_000003F-processed-gene-42.176
body.tsv	Pgi5	indirect flight muscle	355	10	GPI_PGI_m000011F_a1.112_KZS17552.1_DAPMA1EVG016392	1.065	95	95	m000011F_a1.112	maker-falcon_000011F-augustus-gene-1.112
body.tsv	Pgi5	indirect flight muscle	355	25	GPI_PGI_m000011F_a1.112_KZS17552.1_DAPMA1EVG016392	1.128	72	67	m000011F_a1.112	maker-falcon_000011F-augustus-gene-1.112
body.tsv	Gpdh13	indirect flight muscle	356	9	CORO2B_GPDH1_m000001F_s8.71_KZS05188.1_DAPMA1EVG031766	0.244	65	61	m000001F_s8.71	maker-falcon_000001F-snap-gene-8.71
body.tsv	RpL275	indirect flight muscle	357	3	RPL27_RPL27_a000026F_p13.36_KZS03437.1_DAPMA1EVG033869	0.338	92	92	a000026F_p13.36	augustus_masked-falcon_000026F-processed-gene-13.36
body.tsv	UQCR-6.43	indirect flight muscle	358	11	UQCRH_UQCR_a000035F_p4.49_KZS07615.1_DAPMA1EVG028674	0.256	33	33	a000035F_p4.49	augustus_masked-falcon_000035F-processed-gene-4.49
body.tsv	RpL295	indirect flight muscle	359	11	RPL29_RPL29_m000047F_a4.53_KZS18816.1_DAPMA1EVG015373	0.182	83	81	m000047F_a4.53	maker-falcon_000047F-augustus-gene-4.53
body.tsv	RpL295	indirect flight muscle	359	3	RPL29_RPL29_m000047F_a4.53_KZS18816.1_DAPMA1EVG015373	0.337	94	93	m000047F_a4.53	maker-falcon_000047F-augustus-gene-4.53
body.tsv	betaTry3	indirect flight muscle	361	10	CFD_BETATRY_m000011F_a24.54_KZS14743.1_DAPMA1EVG020112	1.772	41	41	m000011F_a24.54	maker-falcon_000011F-augustus-gene-24.54
body.tsv	betaTry3	indirect flight muscle	361	33	CFD_BETATRY_m000001F_a50.29_KZS15350.1_DAPMA1EVG019037	1.03	96	96	m000001F_a50.29	maker-falcon_000001F-augustus-gene-50.29
body.tsv	Kr-h15	indirect flight muscle	366	33	TMEM33_KR_m000001F_a57.48_KZS16457.1_DAPMA1EVG017808	1.178	75	73	m000001F_a57.48	maker-falcon_000001F-augustus-gene-57.48
body.tsv	RpL95	indirect flight muscle	370	3	RPL9_RPL9_m000000F_a23.91_KZS21434.1_DAPMA1EVG011327	0.502	33	33	m000000F_a23.91	maker-falcon_000000F-augustus-gene-23.91
body.tsv	UQCR-145	indirect flight muscle	371	11	UQCRH_UQCR_a000035F_p4.49_KZS07615.1_DAPMA1EVG028674	0.256	33	33	a000035F_p4.49	augustus_masked-falcon_000035F-processed-gene-4.49
body.tsv	RpL245	indirect flight muscle	373	11	RPL24_RPL24_m000074F_s1.98_KZS08942.1_DAPMA1EVG026920	0.26	29	29	m000074F_s1.98	maker-falcon_000074F-snap-gene-1.98
body.tsv	RpL245	indirect flight muscle	373	3	RPL24_RPL24_m000074F_s1.98_KZS08942.1_DAPMA1EVG026920	0.612	10	10	m000074F_s1.98	maker-falcon_000074F-snap-gene-1.98
body.tsv	ND-MWFE3	indirect flight muscle	390	11	NDUFAB1_ND_m000002F_s1.68_KZS17171.1_DAPMA1EVG016748	0.186	77	76	m000002F_s1.68	maker-falcon_000002F-snap-gene-1.68
body.tsv	ND-MWFE3	indirect flight muscle	390	29	NDUFA6_ND_m000023F_s13.65_KZS19835.1_DAPMA1EVG013621	1.413	84	84	m000023F_s13.65	maker-falcon_000023F-snap-gene-13.65
body.tsv	RpL34b5	indirect flight muscle	394	3	RPL34_RPL34B_g000069F_p3.93_KZS07223.1_DAPMA1EVG029106	0.389	70	70	g000069F_p3.93	genemark-falcon_000069F-processed-gene-3.93
body.tsv	ND-PDSW4	indirect flight muscle	403	11	NDUFAB1_ND_m000002F_s1.68_KZS17171.1_DAPMA1EVG016748	0.186	77	76	m000002F_s1.68	maker-falcon_000002F-snap-gene-1.68
body.tsv	ND-PDSW4	indirect flight muscle	403	29	NDUFA6_ND_m000023F_s13.65_KZS19835.1_DAPMA1EVG013621	1.413	84	84	m000023F_s13.65	maker-falcon_000023F-snap-gene-13.65
body.tsv	CG33521	indirect flight muscle	406	22	LIMD2_CG33521_m000000F_a7.16_KZS06114.1_DAPMA1EVG030565	0.497	36	36	m000000F_a7.16	maker-falcon_000000F-augustus-gene-7.16
body.tsv	alphaTry3	indirect flight muscle	408	12	PRSS2_ALPHATRY_m000000F_s50.21_KZS05641.1_DAPMA1EVG031107	3.084	5	5	m000000F_s50.21	maker-falcon_000000F-snap-gene-50.21
body.tsv	RpL23A5	indirect flight muscle	409	11	RPL23A_RPL23A_g000010F_p22.19_KZS07911.1_DAPMA1EVG028276	0.261	28	28	g000010F_p22.19	genemark-falcon_000010F-processed-gene-22.19
body.tsv	RpL23A5	indirect flight muscle	409	30	RPL23A_RPL23A_g000010F_p22.19_KZS07911.1_DAPMA1EVG028276	0.741	73	71	g000010F_p22.19	genemark-falcon_000010F-processed-gene-22.19
body.tsv	for6	indirect flight muscle	410	0	PRKG1_FOR_m000013F_a14.79_KZS13635.1_DAPMA1EVG020987	0.49	24	23	m000013F_a14.79	maker-falcon_000013F-augustus-gene-14.79
body.tsv	for6	indirect flight muscle	410	14	PRKG1_FOR_m000013F_a14.79_KZS13635.1_DAPMA1EVG020987	0.456	17	16	m000013F_a14.79	maker-falcon_000013F-augustus-gene-14.79
body.tsv	Jon65Aiv3	indirect flight muscle	413	12	CELA2A_JON65AIV_m000023F_a15.135_KZS19852.1_DAPMA1EVG013653	0.571	87	84	m000023F_a15.135	maker-falcon_000023F-augustus-gene-15.135
body.tsv	ND-B14.5A3	indirect flight muscle	422	11	NDUFAB1_ND_m000002F_s1.68_KZS17171.1_DAPMA1EVG016748	0.186	77	76	m000002F_s1.68	maker-falcon_000002F-snap-gene-1.68
body.tsv	ND-B14.5A3	indirect flight muscle	422	29	NDUFA6_ND_m000023F_s13.65_KZS19835.1_DAPMA1EVG013621	1.413	84	84	m000023F_s13.65	maker-falcon_000023F-snap-gene-13.65
body.tsv	RpL365	indirect flight muscle	423	11	RPL36_RPL36_m000000F_a67.78_KZS15470.1_DAPMA1EVG018607	0.368	3	1	m000000F_a67.78	maker-falcon_000000F-augustus-gene-67.78
body.tsv	RpL365	indirect flight muscle	423	23	RPL36_RPL36_m000000F_a67.78_KZS15470.1_DAPMA1EVG018607	0.961	86	85	m000000F_a67.78	maker-falcon_000000F-augustus-gene-67.78
body.tsv	RpL365	indirect flight muscle	423	3	RPL36_RPL36_m000000F_a67.78_KZS15470.1_DAPMA1EVG018607	0.618	9	8	m000000F_a67.78	maker-falcon_000000F-augustus-gene-67.78
body.tsv	RpL365	indirect flight muscle	423	31	RPL36_RPL36_m000000F_a67.78_KZS15470.1_DAPMA1EVG018607	0.46	80	80	m000000F_a67.78	maker-falcon_000000F-augustus-gene-67.78
body.tsv	RpS95	indirect flight muscle	425	11	RPS9_RPS9_s000003F_p24.61_KZR97526.1_DAPMA1EVG007546	0.185	79	79	s000003F_p24.61	snap_masked-falcon_000003F-processed-gene-24.61
body.tsv	GstS13	indirect flight muscle	427	29	GSTM3_GSTS1_m000003F_a36.75_KZS12375.1_DAPMA1EVG022447	2.017	54	54	m000003F_a36.75	maker-falcon_000003F-augustus-gene-36.75
body.tsv	GstS13	indirect flight muscle	427	8	HPGDS_GSTS1_m000011F_s20.103_KZS14637.1_DAPMA1EVG020015	0.377	93	93	m000011F_s20.103	maker-falcon_000011F-snap-gene-20.103
body.tsv	RpS10b5	indirect flight muscle	429	11	RPS10_RPS10B_a000021F_p8.22_KZS04433.1_DAPMA1EVG032729	0.249	35	34	a000021F_p8.22	augustus_masked-falcon_000021F-processed-gene-8.22
body.tsv	RpS10b5	indirect flight muscle	429	3	RPS10_RPS10B_a000021F_p8.22_KZS04433.1_DAPMA1EVG032729	0.438	51	48	a000021F_p8.22	augustus_masked-falcon_000021F-processed-gene-8.22
body.tsv	RpL75	indirect flight muscle	433	11	RPL7_RPL7_m000000F_a41.21_KZS21681.1_DAPMA1EVG011665	0.212	58	58	m000000F_a41.21	maker-falcon_000000F-augustus-gene-41.21
body.tsv	pdgy4	indirect flight muscle	434	12	ACSF2_PDGY_m000031F_s2.62_KZS10131.1_DAPMA1EVG025441	0.544	91	91	m000031F_s2.62	maker-falcon_000031F-snap-gene-2.62
body.tsv	UQCR-C25	indirect flight muscle	436	11	UQCRH_UQCR_a000035F_p4.49_KZS07615.1_DAPMA1EVG028674	0.256	33	33	a000035F_p4.49	augustus_masked-falcon_000035F-processed-gene-4.49
body.tsv	RpL65	indirect flight muscle	438	11	RPL6_RPL6_a000011F_p12.44_KZS14481.1_DAPMA1EVG019803	0.203	64	64	a000011F_p12.44	augustus_masked-falcon_000011F-processed-gene-12.44
body.tsv	RpL65	indirect flight muscle	438	3	RPL6_RPL6_a000011F_p12.44_KZS14481.1_DAPMA1EVG019803	0.377	75	75	a000011F_p12.44	augustus_masked-falcon_000011F-processed-gene-12.44
body.tsv	RpL356	indirect flight muscle	447	11	RPL35_RPL35_m000035F_a1.88_KZS07664.1_DAPMA1EVG028773	0.271	24	20	m000035F_a1.88	maker-falcon_000035F-augustus-gene-1.88
body.tsv	RpL356	indirect flight muscle	447	3	RPL35_RPL35_m000035F_a1.88_KZS07664.1_DAPMA1EVG028773	0.508	31	29	m000035F_a1.88	maker-falcon_000035F-augustus-gene-1.88
body.tsv	shot10	indirect flight muscle	448	8	MACF1_SHOT_m000008F_a13.18_KZS18577.1_DAPMA1EVG015074	0.586	47	46	m000008F_a13.18	maker-falcon_000008F-augustus-gene-13.18
body.tsv	UQCR-C14	indirect flight muscle	449	11	UQCRH_UQCR_a000035F_p4.49_KZS07615.1_DAPMA1EVG028674	0.256	33	33	a000035F_p4.49	augustus_masked-falcon_000035F-processed-gene-4.49
body.tsv	RpL105	indirect flight muscle	452	11	RPL10_RPL10_g000000F_p30.116_KZS21537.1_DAPMA1EVG011455	0.345	5	5	g000000F_p30.116	genemark-falcon_000000F-processed-gene-30.116
body.tsv	RpL105	indirect flight muscle	452	3	RPL10_RPL10_g000000F_p30.116_KZS21537.1_DAPMA1EVG011455	0.64	7	7	g000000F_p30.116	genemark-falcon_000000F-processed-gene-30.116
body.tsv	ND-423	indirect flight muscle	455	11	NDUFAB1_ND_m000002F_s1.68_KZS17171.1_DAPMA1EVG016748	0.186	77	76	m000002F_s1.68	maker-falcon_000002F-snap-gene-1.68
body.tsv	ND-423	indirect flight muscle	455	29	NDUFA6_ND_m000023F_s13.65_KZS19835.1_DAPMA1EVG013621	1.413	84	84	m000023F_s13.65	maker-falcon_000023F-snap-gene-13.65
body.tsv	ras3	indirect flight muscle	464	1	IMPDH1_RAS_m000073F_a1.81_KZS05890.1_DAPMA1EVG030837	2.4	1	1	m000073F_a1.81	maker-falcon_000073F-augustus-gene-1.81
body.tsv	ras3	indirect flight muscle	464	2	SULT1C4_ST1_m000018F_s22.22_KZS16634.1_DAPMA1EVG017211	4.398	1	1	m000018F_s22.22	maker-falcon_000018F-snap-gene-22.22
body.tsv	ras3	indirect flight muscle	464	9	IMPDH1_RAS_m000073F_a1.81_KZS05890.1_DAPMA1EVG030837	1.116	2	2	m000073F_a1.81	maker-falcon_000073F-augustus-gene-1.81
body.tsv	RpL24-like3	indirect flight muscle	466	11	RPL24_RPL24_m000074F_s1.98_KZS08942.1_DAPMA1EVG026920	0.26	29	29	m000074F_s1.98	maker-falcon_000074F-snap-gene-1.98
body.tsv	RpL24-like3	indirect flight muscle	466	3	RPL24_RPL24_m000074F_s1.98_KZS08942.1_DAPMA1EVG026920	0.612	10	10	m000074F_s1.98	maker-falcon_000074F-snap-gene-1.98
body.tsv	ND-B183	indirect flight muscle	474	11	NDUFAB1_ND_m000002F_s1.68_KZS17171.1_DAPMA1EVG016748	0.186	77	76	m000002F_s1.68	maker-falcon_000002F-snap-gene-1.68
body.tsv	ND-B183	indirect flight muscle	474	29	NDUFA6_ND_m000023F_s13.65_KZS19835.1_DAPMA1EVG013621	1.413	84	84	m000023F_s13.65	maker-falcon_000023F-snap-gene-13.65
body.tsv	ND-394	indirect flight muscle	475	11	NDUFAB1_ND_m000002F_s1.68_KZS17171.1_DAPMA1EVG016748	0.186	77	76	m000002F_s1.68	maker-falcon_000002F-snap-gene-1.68
body.tsv	ND-394	indirect flight muscle	475	29	NDUFA6_ND_m000023F_s13.65_KZS19835.1_DAPMA1EVG013621	1.413	84	84	m000023F_s13.65	maker-falcon_000023F-snap-gene-13.65
body.tsv	sta4	indirect flight muscle	476	11	RPSA_STA_g000028F_p3.53_KZS11490.1_DAPMA1EVG024246	0.23	41	41	g000028F_p3.53	genemark-falcon_000028F-processed-gene-3.53
body.tsv	RpL86	indirect flight muscle	478	11	RPL8_RPL8_m000023F_a2.22_KZS17633.1_DAPMA1EVG016480	0.211	59	59	m000023F_a2.22	maker-falcon_000023F-augustus-gene-2.22
body.tsv	RpL86	indirect flight muscle	478	3	RPL8_RPL8_m000023F_a2.22_KZS17633.1_DAPMA1EVG016480	0.399	66	66	m000023F_a2.22	maker-falcon_000023F-augustus-gene-2.22
body.tsv	RpL55	indirect flight muscle	482	11	RPL5_RPL5_m000009F_a0.120_KZS20089.1_DAPMA1EVG013385	0.184	80	80	m000009F_a0.120	maker-falcon_000009F-augustus-gene-0.120
body.tsv	RpL55	indirect flight muscle	482	3	RPL5_RPL5_m000009F_a0.120_KZS20089.1_DAPMA1EVG013385	0.392	69	69	m000009F_a0.120	maker-falcon_000009F-augustus-gene-0.120
body.tsv	ck4	indirect flight muscle	485	4	MYO7A_CK_m000004F_a19.80_KZS08627.1_DAPMA1EVG027285	0.424	13	13	m000004F_a19.80	maker-falcon_000004F-augustus-gene-19.80
body.tsv	ck4	indirect flight muscle	485	7	MYO7A_CK_m000004F_a19.80_KZS08627.1_DAPMA1EVG027285	0.454	37	37	m000004F_a19.80	maker-falcon_000004F-augustus-gene-19.80
body.tsv	Grip	indirect flight muscle	488	3	GRIP2_GRIP_m000024F_a17.44_KZS14378.1_DAPMA1EVG020346	0.366	82	81	m000024F_a17.44	maker-falcon_000024F-augustus-gene-17.44
body.tsv	Grip	indirect flight muscle	488	6	GRIP2_GRIP_m000024F_a17.44_KZS14378.1_DAPMA1EVG020346	0.591	70	70	m000024F_a17.44	maker-falcon_000024F-augustus-gene-17.44
body.tsv	ND-ASHI2	indirect flight muscle	492	11	NDUFAB1_ND_m000002F_s1.68_KZS17171.1_DAPMA1EVG016748	0.186	77	76	m000002F_s1.68	maker-falcon_000002F-snap-gene-1.68
body.tsv	ND-ASHI2	indirect flight muscle	492	29	NDUFA6_ND_m000023F_s13.65_KZS19835.1_DAPMA1EVG013621	1.413	84	84	m000023F_s13.65	maker-falcon_000023F-snap-gene-13.65
body.tsv	RpL155	indirect flight muscle	494	11	RPL15_RPL15_m000000F_a53.50_KZS15696.1_DAPMA1EVG018873	0.226	45	45	m000000F_a53.50	maker-falcon_000000F-augustus-gene-53.50
body.tsv	RpL155	indirect flight muscle	494	3	RPL15_RPL15_m000000F_a53.50_KZS15696.1_DAPMA1EVG018873	0.389	71	71	m000000F_a53.50	maker-falcon_000000F-augustus-gene-53.50
body.tsv	RpLP05	indirect flight muscle	495	11	RPLP0_RPLP0_g000012F_p20.34_KZS16285.1_DAPMA1EVG017911	0.2	66	66	g000012F_p20.34	genemark-falcon_000012F-processed-gene-20.34
body.tsv	RpLP05	indirect flight muscle	495	18	RPLP0_RPLP0_g000012F_p20.34_KZS16285.1_DAPMA1EVG017911	0.597	36	35	g000012F_p20.34	genemark-falcon_000012F-processed-gene-20.34
body.tsv	Mal-A53	indirect flight muscle	498	13	SLC3A1_MAL_a000001F_p43.73_KZS06184.1_DAPMA1EVG030440	1.776	39	39	a000001F_p43.73	augustus_masked-falcon_000001F-processed-gene-43.73
body.tsv	Chc4	indirect flight muscle	501	9	CLTC_CHC_m000000F_a52.49_KZS15716.1_DAPMA1EVG018911	0.211	83	83	m000000F_a52.49	maker-falcon_000000F-augustus-gene-52.49
body.tsv	ND-B124	indirect flight muscle	510	11	NDUFAB1_ND_m000002F_s1.68_KZS17171.1_DAPMA1EVG016748	0.186	77	76	m000002F_s1.68	maker-falcon_000002F-snap-gene-1.68
body.tsv	ND-B124	indirect flight muscle	510	29	NDUFA6_ND_m000023F_s13.65_KZS19835.1_DAPMA1EVG013621	1.413	84	84	m000023F_s13.65	maker-falcon_000023F-snap-gene-13.65
body.tsv	Desat14	indirect flight muscle	515	10	SCD5_DESAT1_a000023F_p3.65_KZS17645.1_DAPMA1EVG016545	1.62	48	45	a000023F_p3.65	augustus_masked-falcon_000023F-processed-gene-3.65
body.tsv	Desat14	indirect flight muscle	515	35	SCD5_DESAT1_a000023F_p3.65_KZS17645.1_DAPMA1EVG016545	1.225	61	60	a000023F_p3.65	augustus_masked-falcon_000023F-processed-gene-3.65
body.tsv	Desat14	indirect flight muscle	515	35	SCD5_DESAT1_m000069F_a3.49_KZS07233.1_DAPMA1EVG029133	0.888	79	79	m000069F_a3.49	maker-falcon_000069F-augustus-gene-3.49
body.tsv	Desat14	indirect flight muscle	515	37	SCD5_DESAT1_a000023F_p3.65_KZS17645.1_DAPMA1EVG016545	5.342	29	27	a000023F_p3.65	augustus_masked-falcon_000023F-processed-gene-3.65
body.tsv	Desat14	indirect flight muscle	515	5	SCD5_DESAT1_m000069F_a2.74_KZS07233.1_DAPMA1EVG029133	0.315	57	57	m000069F_a2.74	maker-falcon_000069F-augustus-gene-2.74
body.tsv	Desat14	indirect flight muscle	515	5	SCD5_DESAT1_a000008F_p8.6_KZS14319.1_DAPMA1EVG020354	0.205	89	89	a000008F_p8.6	augustus_masked-falcon_000008F-processed-gene-8.6
body.tsv	RpL7A5	indirect flight muscle	516	11	RPL7A_RPL7A_m000032F_a3.90_KZS19001.1_DAPMA1EVG014695	0.216	54	54	m000032F_a3.90	maker-falcon_000032F-augustus-gene-3.90
body.tsv	yip73	indirect flight muscle	517	33	PRSS3_YIP7_g000038F_p8.25_KZS12566.1_DAPMA1EVG022698	5.188	18	18	g000038F_p8.25	genemark-falcon_000038F-processed-gene-8.25
body.tsv	Pdhb4	indirect flight muscle	521	17	PDHB_PDHB_m000026F_s10.15_KZS08995.1_DAPMA1EVG026897	0.647	90	87	m000026F_s10.15	maker-falcon_000026F-snap-gene-10.15
body.tsv	CG94852	indirect flight muscle	524	20	AGL_CG9485_a000000F_p9.41_KZS06140.1_DAPMA1EVG030616	1.139	30	29	a000000F_p9.41	augustus_masked-falcon_000000F-processed-gene-9.41
body.tsv	CG94852	indirect flight muscle	524	24	AGL_CG9485_a000000F_p9.41_KZS06140.1_DAPMA1EVG030616	1.612	63	63	a000000F_p9.41	augustus_masked-falcon_000000F-processed-gene-9.41
body.tsv	yrt4	indirect flight muscle	529	0	EPB41L5_YRT_m000040F_a3.66_KZS10234.1_DAPMA1EVG025323	0.38	45	45	m000040F_a3.66	maker-falcon_000040F-augustus-gene-3.66
body.tsv	sog2	indirect flight muscle	530	37	CHRDL2_SOG_m000013F_s11.27_KZS13770.1_DAPMA1EVG021141	3.552	48	47	m000013F_s11.27	maker-falcon_000013F-snap-gene-11.27
body.tsv	Hmt4-206	indirect flight muscle	531	5	KMT5B_HMT4_m000002F_s26.30_KZS07084.1_DAPMA1EVG029234	1.579	10	9	m000002F_s26.30	maker-falcon_000002F-snap-gene-26.30
body.tsv	RpLP15	indirect flight muscle	537	11	RPLP1_RPLP1_m000080F_a1.224_KZS11134.1_DAPMA1EVG023860	0.307	14	14	m000080F_a1.224	maker-falcon_000080F-augustus-gene-1.224
body.tsv	RpLP15	indirect flight muscle	537	3	RPLP1_RPLP1_m000080F_a1.224_KZS11134.1_DAPMA1EVG023860	0.452	47	47	m000080F_a1.224	maker-falcon_000080F-augustus-gene-1.224
body.tsv	dnr14	indirect flight muscle	541	29	MYLIP_DNR1_m000016F_a8.72_KZS18028.1_DAPMA1EVG015989	1.672	70	70	m000016F_a8.72	maker-falcon_000016F-augustus-gene-8.72
body.tsv	RpL185	indirect flight muscle	546	11	RPL18_RPL18_m000007F_a31.175_KZS20842.1_DAPMA1EVG012353	0.179	87	87	m000007F_a31.175	maker-falcon_000007F-augustus-gene-31.175
body.tsv	RpL185	indirect flight muscle	546	3	RPL18_RPL18_m000007F_a31.175_KZS20842.1_DAPMA1EVG012353	0.599	11	11	m000007F_a31.175	maker-falcon_000007F-augustus-gene-31.175
body.tsv	ND-495	indirect flight muscle	565	11	NDUFAB1_ND_m000002F_s1.68_KZS17171.1_DAPMA1EVG016748	0.186	77	76	m000002F_s1.68	maker-falcon_000002F-snap-gene-1.68
body.tsv	ND-495	indirect flight muscle	565	29	NDUFA6_ND_m000023F_s13.65_KZS19835.1_DAPMA1EVG013621	1.413	84	84	m000023F_s13.65	maker-falcon_000023F-snap-gene-13.65
body.tsv	CG101323	indirect flight muscle	568	3	NWD2_CG10132_m000012F_a4.82_KZS03126.1_DAPMA1EVG034245	0.359	87	87	m000012F_a4.82	maker-falcon_000012F-augustus-gene-4.82
body.tsv	ND-AGGG3	indirect flight muscle	571	11	NDUFAB1_ND_m000002F_s1.68_KZS17171.1_DAPMA1EVG016748	0.186	77	76	m000002F_s1.68	maker-falcon_000002F-snap-gene-1.68
body.tsv	ND-AGGG3	indirect flight muscle	571	29	NDUFA6_ND_m000023F_s13.65_KZS19835.1_DAPMA1EVG013621	1.413	84	84	m000023F_s13.65	maker-falcon_000023F-snap-gene-13.65
body.tsv	RpL47	indirect flight muscle	574	3	RPL4_RPL4_m000002F_a11.65_KZS17311.1_DAPMA1EVG016902	0.382	74	72	m000002F_a11.65	maker-falcon_000002F-augustus-gene-11.65
body.tsv	RpL47	indirect flight muscle	574	31	RPL4_RPL4_m000002F_a11.65_KZS17311.1_DAPMA1EVG016902	0.411	99	99	m000002F_a11.65	maker-falcon_000002F-augustus-gene-11.65
body.tsv	SmydA-2	indirect flight muscle	582	1	LENG1_SMYDA_m000050F_s5.109_KZS13858.1_DAPMA1EVG020931	0.944	45	45	m000050F_s5.109	maker-falcon_000050F-snap-gene-5.109
body.tsv	SmydA-2	indirect flight muscle	582	2	CORO1B_CORO_m000011F_a19.83_KZS06610.1_DAPMA1EVG029884	1.062	45	45	m000011F_a19.83	maker-falcon_000011F-augustus-gene-19.83
body.tsv	SmydA-2	indirect flight muscle	582	20	LENG1_SMYDA_m000050F_s5.109_KZS13858.1_DAPMA1EVG020931	1.079	35	35	m000050F_s5.109	maker-falcon_000050F-snap-gene-5.109
body.tsv	SmydA-2	indirect flight muscle	582	3	LENG1_SMYDA_m000050F_s5.109_KZS13858.1_DAPMA1EVG020931	0.357	88	88	m000050F_s5.109	maker-falcon_000050F-snap-gene-5.109
body.tsv	SmydA-2	indirect flight muscle	582	6	LENG1_SMYDA_m000050F_s5.109_KZS13858.1_DAPMA1EVG020931	0.832	38	38	m000050F_s5.109	maker-falcon_000050F-snap-gene-5.109
body.tsv	ND-B224	indirect flight muscle	587	11	NDUFAB1_ND_m000002F_s1.68_KZS17171.1_DAPMA1EVG016748	0.186	77	76	m000002F_s1.68	maker-falcon_000002F-snap-gene-1.68
body.tsv	ND-B224	indirect flight muscle	587	29	NDUFA6_ND_m000023F_s13.65_KZS19835.1_DAPMA1EVG013621	1.413	84	84	m000023F_s13.65	maker-falcon_000023F-snap-gene-13.65
body.tsv	RpS19a5	indirect flight muscle	588	11	RPS19_RPS19A_m000031F_a7.5_KZS10634.1_DAPMA1EVG024903	0.22	49	49	m000031F_a7.5	maker-falcon_000031F-augustus-gene-7.5
body.tsv	RpS19a5	indirect flight muscle	588	3	RPS19_RPS19A_m000031F_a7.5_KZS10634.1_DAPMA1EVG024903	0.596	13	12	m000031F_a7.5	maker-falcon_000031F-augustus-gene-7.5
body.tsv	ND-B16.65	indirect flight muscle	589	11	NDUFAB1_ND_m000002F_s1.68_KZS17171.1_DAPMA1EVG016748	0.186	77	76	m000002F_s1.68	maker-falcon_000002F-snap-gene-1.68
body.tsv	ND-B16.65	indirect flight muscle	589	29	NDUFA6_ND_m000023F_s13.65_KZS19835.1_DAPMA1EVG013621	1.413	84	84	m000023F_s13.65	maker-falcon_000023F-snap-gene-13.65
body.tsv	ND-ACP5	indirect flight muscle	590	11	NDUFAB1_ND_m000002F_s1.68_KZS17171.1_DAPMA1EVG016748	0.186	77	76	m000002F_s1.68	maker-falcon_000002F-snap-gene-1.68
body.tsv	ND-ACP5	indirect flight muscle	590	29	NDUFA6_ND_m000023F_s13.65_KZS19835.1_DAPMA1EVG013621	1.413	84	84	m000023F_s13.65	maker-falcon_000023F-snap-gene-13.65
body.tsv	pnt8	indirect flight muscle	591	1	ETS1_PNT_m000010F_a8.57_KZS19661.1_DAPMA1EVG013806	0.735	70	70	m000010F_a8.57	maker-falcon_000010F-augustus-gene-8.57
body.tsv	pnt8	indirect flight muscle	591	2	PXDN_CYSU_m000035F_a9.123_KZS07486.1_DAPMA1EVG028566	0.841	70	70	m000035F_a9.123	maker-falcon_000035F-augustus-gene-9.123
body.tsv	pnt8	indirect flight muscle	591	9	ETS1_PNT_m000010F_a8.57_KZS19661.1_DAPMA1EVG013806	0.243	66	66	m000010F_a8.57	maker-falcon_000010F-augustus-gene-8.57
body.tsv	SelR2	indirect flight muscle	596	17	MSRB3_SELR_m000000F_a7.3_KZS06101.1_DAPMA1EVG030571	2.136	19	17	m000000F_a7.3	maker-falcon_000000F-augustus-gene-7.3
body.tsv	RpS15Aa6	indirect flight muscle	604	11	RPS15A_RPS15AA_m000009F_a21.103_KZS09069.1_DAPMA1EVG026802	0.213	57	55	m000009F_a21.103	maker-falcon_000009F-augustus-gene-21.103
body.tsv	RpS15Aa6	indirect flight muscle	604	3	RPS15A_RPS15AA_m000009F_a21.103_KZS09069.1_DAPMA1EVG026802	0.366	83	83	m000009F_a21.103	maker-falcon_000009F-augustus-gene-21.103
body.tsv	Tet7	indirect flight muscle	606	19	TET1_TET_g000016F_p10.14_KZS17973.1_DAPMA1EVG015934	0.974	74	74	g000016F_p10.14	genemark-falcon_000016F-processed-gene-10.14
body.tsv	InR8	indirect flight muscle	609	1	INSR_INR_g000016F_p14.18_KZS17898.1_DAPMA1EVG015829	0.789	58	56	g000016F_p14.18	genemark-falcon_000016F-processed-gene-14.18
body.tsv	InR8	indirect flight muscle	609	2	REXO5_REXO5_m000022F_a6.52_KZS03739.1_DAPMA1EVG033508	0.977	58	56	m000022F_a6.52	maker-falcon_000022F-augustus-gene-6.52
body.tsv	Cp114	indirect flight muscle	610	19	CTSS_CP1_a000026F_p0.50_KZS11248.1_DAPMA1EVG024005	1.195	55	55	a000026F_p0.50	augustus_masked-falcon_000026F-processed-gene-0.50
body.tsv	Cp114	indirect flight muscle	610	30	CTSV_CP1_m000026F_a0.91_KZS11242.1_DAPMA1EVG023946	1.257	33	25	m000026F_a0.91	maker-falcon_000026F-augustus-gene-0.91
body.tsv	Cp114	indirect flight muscle	610	33	CTSH_CP1_a000013F_p0.29_KZS06205.1_DAPMA1EVG030378	6.183	15	14	a000013F_p0.29	augustus_masked-falcon_000013F-processed-gene-0.29
body.tsv	Cp114	indirect flight muscle	610	33	CTSV_CP1_m000000F_s33.32_KZS21597.1_DAPMA1EVG011542	3.024	24	24	m000000F_s33.32	maker-falcon_000000F-snap-gene-33.32
body.tsv	RpS135	indirect flight muscle	613	11	RPS13_RPS13_m000038F_a6.82_KZS12594.1_DAPMA1EVG022724	0.217	52	51	m000038F_a6.82	maker-falcon_000038F-augustus-gene-6.82
body.tsv	RpS135	indirect flight muscle	613	3	RPS13_RPS13_m000038F_a6.82_KZS12594.1_DAPMA1EVG022724	0.506	32	32	m000038F_a6.82	maker-falcon_000038F-augustus-gene-6.82
body.tsv	ND-513	indirect flight muscle	618	11	NDUFAB1_ND_m000002F_s1.68_KZS17171.1_DAPMA1EVG016748	0.186	77	76	m000002F_s1.68	maker-falcon_000002F-snap-gene-1.68
body.tsv	ND-513	indirect flight muscle	618	29	NDUFA6_ND_m000023F_s13.65_KZS19835.1_DAPMA1EVG013621	1.413	84	84	m000023F_s13.65	maker-falcon_000023F-snap-gene-13.65
body.tsv	GlyP2	indirect flight muscle	622	22	PYGM_GLYP_m000010F_a12.69_KZS14249.1_DAPMA1EVG020436	0.252	93	90	m000010F_a12.69	maker-falcon_000010F-augustus-gene-12.69
body.tsv	CG104723	indirect flight muscle	637	12	CTRL_CG10472_m000011F_s8.62_KZS14409.1_DAPMA1EVG019741	4.161	1	1	m000011F_s8.62	maker-falcon_000011F-snap-gene-8.62
body.tsv	CG104723	indirect flight muscle	637	12	CELA2A_CG10472_m000012F_a9.50_KZS04697.1_DAPMA1EVG032291	2.861	6	6	m000012F_a9.50	maker-falcon_000012F-augustus-gene-9.50
body.tsv	CG104723	indirect flight muscle	637	12	CELA2A_CG10472_m000018F_s24.84_KZS16578.1_DAPMA1EVG017127	1.196	34	34	m000018F_s24.84	maker-falcon_000018F-snap-gene-24.84
body.tsv	CG104723	indirect flight muscle	637	32	CTRL_CG10472_m000018F_a23.123_KZS16604.1_DAPMA1EVG017219	0.501	50	50	m000018F_a23.123	maker-falcon_000018F-augustus-gene-23.123
body.tsv	ATP8B2	indirect flight muscle	641	0	ATP8B2_ATP8B_m000012F_a22.66_KZS16324.1_DAPMA1EVG017960	0.415	37	37	m000012F_a22.66	maker-falcon_000012F-augustus-gene-22.66
body.tsv	ATP8B2	indirect flight muscle	641	4	ATP8B2_ATP8B_m000012F_a22.66_KZS16324.1_DAPMA1EVG017960	0.218	91	90	m000012F_a22.66	maker-falcon_000012F-augustus-gene-22.66
body.tsv	ND-B173	indirect flight muscle	643	11	NDUFAB1_ND_m000002F_s1.68_KZS17171.1_DAPMA1EVG016748	0.186	77	76	m000002F_s1.68	maker-falcon_000002F-snap-gene-1.68
body.tsv	ND-B173	indirect flight muscle	643	29	NDUFA6_ND_m000023F_s13.65_KZS19835.1_DAPMA1EVG013621	1.413	84	84	m000023F_s13.65	maker-falcon_000023F-snap-gene-13.65
body.tsv	RpS3A5	indirect flight muscle	654	11	RPS3A_RPS3A_m000012F_a11.106_KZS04668.1_DAPMA1EVG032290	0.315	11	11	m000012F_a11.106	maker-falcon_000012F-augustus-gene-11.106
body.tsv	RpS3A5	indirect flight muscle	654	3	RPS3A_RPS3A_m000012F_a11.106_KZS04668.1_DAPMA1EVG032290	0.426	56	55	m000012F_a11.106	maker-falcon_000012F-augustus-gene-11.106
body.tsv	ND-233	indirect flight muscle	656	11	NDUFAB1_ND_m000002F_s1.68_KZS17171.1_DAPMA1EVG016748	0.186	77	76	m000002F_s1.68	maker-falcon_000002F-snap-gene-1.68
body.tsv	ND-233	indirect flight muscle	656	29	NDUFA6_ND_m000023F_s13.65_KZS19835.1_DAPMA1EVG013621	1.413	84	84	m000023F_s13.65	maker-falcon_000023F-snap-gene-13.65
body.tsv	ND-B17.23	indirect flight muscle	663	11	NDUFAB1_ND_m000002F_s1.68_KZS17171.1_DAPMA1EVG016748	0.186	77	76	m000002F_s1.68	maker-falcon_000002F-snap-gene-1.68
body.tsv	ND-B17.23	indirect flight muscle	663	29	NDUFA6_ND_m000023F_s13.65_KZS19835.1_DAPMA1EVG013621	1.413	84	84	m000023F_s13.65	maker-falcon_000023F-snap-gene-13.65
body.tsv	Vha16-111	indirect flight muscle	667	6	ATP6V0C_VHA16_m000055F_a1.82_KZS08322.1_DAPMA1EVG027708	1.245	21	21	m000055F_a1.82	maker-falcon_000055F-augustus-gene-1.82
body.tsv	ND-242	indirect flight muscle	671	11	NDUFAB1_ND_m000002F_s1.68_KZS17171.1_DAPMA1EVG016748	0.186	77	76	m000002F_s1.68	maker-falcon_000002F-snap-gene-1.68
body.tsv	ND-242	indirect flight muscle	671	29	NDUFA6_ND_m000023F_s13.65_KZS19835.1_DAPMA1EVG013621	1.413	84	84	m000023F_s13.65	maker-falcon_000023F-snap-gene-13.65
body.tsv	Rfx4	indirect flight muscle	674	32	RFX1_RFX_m000013F_a1.86_KZS06210.1_DAPMA1EVG030383	0.42	96	93	m000013F_a1.86	maker-falcon_000013F-augustus-gene-1.86
body.tsv	ND-753	indirect flight muscle	679	11	NDUFAB1_ND_m000002F_s1.68_KZS17171.1_DAPMA1EVG016748	0.186	77	76	m000002F_s1.68	maker-falcon_000002F-snap-gene-1.68
body.tsv	ND-753	indirect flight muscle	679	29	NDUFA6_ND_m000023F_s13.65_KZS19835.1_DAPMA1EVG013621	1.413	84	84	m000023F_s13.65	maker-falcon_000023F-snap-gene-13.65
body.tsv	ND-SGDH4	indirect flight muscle	680	11	NDUFAB1_ND_m000002F_s1.68_KZS17171.1_DAPMA1EVG016748	0.186	77	76	m000002F_s1.68	maker-falcon_000002F-snap-gene-1.68
body.tsv	ND-SGDH4	indirect flight muscle	680	29	NDUFA6_ND_m000023F_s13.65_KZS19835.1_DAPMA1EVG013621	1.413	84	84	m000023F_s13.65	maker-falcon_000023F-snap-gene-13.65
body.tsv	Fur15	indirect flight muscle	682	8	PCSK4_FUR1_m000066F_a2.6_KZS10779.1_DAPMA1EVG024680	0.408	84	83	m000066F_a2.6	maker-falcon_000066F-augustus-gene-2.6
body.tsv	ScsbetaA4	indirect flight muscle	689	29	SUCLA2_SCSBETAA_a000001F_p57.68_KZS16453.1_DAPMA1EVG017802	1.174	99	99	a000001F_p57.68	augustus_masked-falcon_000001F-processed-gene-57.68
body.tsv	ND-B8	indirect flight muscle	708	11	NDUFAB1_ND_m000002F_s1.68_KZS17171.1_DAPMA1EVG016748	0.186	77	76	m000002F_s1.68	maker-falcon_000002F-snap-gene-1.68
body.tsv	ND-B8	indirect flight muscle	708	29	NDUFA6_ND_m000023F_s13.65_KZS19835.1_DAPMA1EVG013621	1.413	84	84	m000023F_s13.65	maker-falcon_000023F-snap-gene-13.65
body.tsv	Hsc70-53	indirect flight muscle	709	18	HSPA8_HSC70_a000022F_p3.7_KZS10545.1_DAPMA1EVG024963	0.405	85	85	a000022F_p3.7	augustus_masked-falcon_000022F-processed-gene-3.7
body.tsv	Hsc70-53	indirect flight muscle	709	23	HSPA8_HSC70_a000022F_p3.7_KZS10545.1_DAPMA1EVG024963	0.991	82	81	a000022F_p3.7	augustus_masked-falcon_000022F-processed-gene-3.7
body.tsv	ND-B153	indirect flight muscle	711	11	NDUFAB1_ND_m000002F_s1.68_KZS17171.1_DAPMA1EVG016748	0.186	77	76	m000002F_s1.68	maker-falcon_000002F-snap-gene-1.68
body.tsv	ND-B153	indirect flight muscle	711	29	NDUFA6_ND_m000023F_s13.65_KZS19835.1_DAPMA1EVG013621	1.413	84	84	m000023F_s13.65	maker-falcon_000023F-snap-gene-13.65
body.tsv	AP-2alpha7	indirect flight muscle	712	9	AP1S2_AP_m000023F_a15.123_KZS19853.1_DAPMA1EVG013654	0.227	75	75	m000023F_a15.123	maker-falcon_000023F-augustus-gene-15.123
body.tsv	CG153092	indirect flight muscle	714	0	YPEL1_CG15309_g000038F_p0.37_KZS00759.1_DAPMA1EVG002818	0.34	73	73	g000038F_p0.37	genemark-falcon_000038F-processed-gene-0.37
body.tsv	CG153092	indirect flight muscle	714	14	YPEL1_CG15309_g000038F_p0.37_KZS00759.1_DAPMA1EVG002818	0.298	65	65	g000038F_p0.37	genemark-falcon_000038F-processed-gene-0.37
body.tsv	CG153092	indirect flight muscle	714	4	YPEL1_CG15309_g000038F_p0.37_KZS00759.1_DAPMA1EVG002818	0.23	79	78	g000038F_p0.37	genemark-falcon_000038F-processed-gene-0.37
body.tsv	CG153092	indirect flight muscle	714	7	YPEL1_CG15309_g000038F_p0.37_KZS00759.1_DAPMA1EVG002818	0.372	69	68	g000038F_p0.37	genemark-falcon_000038F-processed-gene-0.37
body.tsv	CG142072	indirect flight muscle	719	22	HSPB1_CG14207_a000016F_p19.56_KZS17801.1_DAPMA1EVG015750	0.625	30	29	a000016F_p19.56	augustus_masked-falcon_000016F-processed-gene-19.56
body.tsv	CG142072	indirect flight muscle	719	34	HSPB1_CG14207_a000016F_p19.56_KZS17801.1_DAPMA1EVG015750	1.14	59	59	a000016F_p19.56	augustus_masked-falcon_000016F-processed-gene-19.56
body.tsv	ND-13B2	indirect flight muscle	721	11	NDUFAB1_ND_m000002F_s1.68_KZS17171.1_DAPMA1EVG016748	0.186	77	76	m000002F_s1.68	maker-falcon_000002F-snap-gene-1.68
body.tsv	ND-13B2	indirect flight muscle	721	29	NDUFA6_ND_m000023F_s13.65_KZS19835.1_DAPMA1EVG013621	1.413	84	84	m000023F_s13.65	maker-falcon_000023F-snap-gene-13.65
body.tsv	Nrk	indirect flight muscle	726	3	MUSK_NRK_m000098F_s0.143_KZS12202.1_DAPMA1EVG022977	0.471	39	39	m000098F_s0.143	maker-falcon_000098F-snap-gene-0.143
body.tsv	ND-B14.5B3	indirect flight muscle	729	11	NDUFAB1_ND_m000002F_s1.68_KZS17171.1_DAPMA1EVG016748	0.186	77	76	m000002F_s1.68	maker-falcon_000002F-snap-gene-1.68
body.tsv	ND-B14.5B3	indirect flight muscle	729	29	NDUFA6_ND_m000023F_s13.65_KZS19835.1_DAPMA1EVG013621	1.413	84	84	m000023F_s13.65	maker-falcon_000023F-snap-gene-13.65
body.tsv	ND-183	indirect flight muscle	753	11	NDUFAB1_ND_m000002F_s1.68_KZS17171.1_DAPMA1EVG016748	0.186	77	76	m000002F_s1.68	maker-falcon_000002F-snap-gene-1.68
body.tsv	ND-183	indirect flight muscle	753	29	NDUFA6_ND_m000023F_s13.65_KZS19835.1_DAPMA1EVG013621	1.413	84	84	m000023F_s13.65	maker-falcon_000023F-snap-gene-13.65
body.tsv	ND-304	indirect flight muscle	759	11	NDUFAB1_ND_m000002F_s1.68_KZS17171.1_DAPMA1EVG016748	0.186	77	76	m000002F_s1.68	maker-falcon_000002F-snap-gene-1.68
body.tsv	ND-304	indirect flight muscle	759	29	NDUFA6_ND_m000023F_s13.65_KZS19835.1_DAPMA1EVG013621	1.413	84	84	m000023F_s13.65	maker-falcon_000023F-snap-gene-13.65
body.tsv	Cals4	indirect flight muscle	760	1	CLSTN2_CALS_g000014F_p23.37_KZS15071.1_DAPMA1EVG019606	0.854	51	49	g000014F_p23.37	genemark-falcon_000014F-processed-gene-23.37
body.tsv	Cals4	indirect flight muscle	760	13	CLSTN2_CALS_g000014F_p23.37_KZS15071.1_DAPMA1EVG019606	1.888	31	28	g000014F_p23.37	genemark-falcon_000014F-processed-gene-23.37
body.tsv	Cals4	indirect flight muscle	760	2	HCK_SRC42A_m000016F_s4.70_KZS18101.1_DAPMA1EVG016103	1.023	51	49	m000016F_s4.70	maker-falcon_000016F-snap-gene-4.70
body.tsv	ND-B143	indirect flight muscle	763	11	NDUFAB1_ND_m000002F_s1.68_KZS17171.1_DAPMA1EVG016748	0.186	77	76	m000002F_s1.68	maker-falcon_000002F-snap-gene-1.68
body.tsv	ND-B143	indirect flight muscle	763	29	NDUFA6_ND_m000023F_s13.65_KZS19835.1_DAPMA1EVG013621	1.413	84	84	m000023F_s13.65	maker-falcon_000023F-snap-gene-13.65
body.tsv	dysf2	indirect flight muscle	770	28	NPAS4_DYSF_m000023F_a12.53_KZS19817.1_DAPMA1EVG013603	0.943	87	87	m000023F_a12.53	maker-falcon_000023F-augustus-gene-12.53
body.tsv	Etf-QO1	indirect flight muscle	773	36	ETFDH_ETF_g000012F_p7.20_KZR96253.1_DAPMA1EVG009511	1.521	18	18	g000012F_p7.20	genemark-falcon_000012F-processed-gene-7.20
body.tsv	Got23	indirect flight muscle	779	3	GOT2_GOT2_m000011F_a4.42_KZS17493.1_DAPMA1EVG016345	0.347	90	90	m000011F_a4.42	maker-falcon_000011F-augustus-gene-4.42
body.tsv	Mical	indirect flight muscle	782	14	MICALL1_MICAL_m000106F_a0.19_KZS07446.1_DAPMA1EVG028813	0.247	91	91	m000106F_a0.19	maker-falcon_000106F-augustus-gene-0.19
body.tsv	sra5	indirect flight muscle	790	23	CYFIP1_SRA_a000013F_p24.70_KZS06757.1_DAPMA1EVG029678	2.924	18	18	a000013F_p24.70	augustus_masked-falcon_000013F-processed-gene-24.70
body.tsv	sra5	indirect flight muscle	790	31	CYFIP1_SRA_a000013F_p24.70_KZS06757.1_DAPMA1EVG029678	1.534	12	12	a000013F_p24.70	augustus_masked-falcon_000013F-processed-gene-24.70
body.tsv	Kdm4B7	indirect flight muscle	791	32	KDM4E_KDM4B_m000007F_s16.41_KZS01852.1_DAPMA1EVG001363	0.449	73	72	m000007F_s16.41	maker-falcon_000007F-snap-gene-16.41
body.tsv	Lis-16	indirect flight muscle	798	5	PAFAH1B1_LIS_m000035F_a3.70_KZS07621.1_DAPMA1EVG028756	0.575	32	29	m000035F_a3.70	maker-falcon_000035F-augustus-gene-3.70
body.tsv	CG146882	indirect flight muscle	804	36	PHYHD1_CG14688_m000000F_a66.49_KZS15483.1_DAPMA1EVG018625	1.272	25	24	m000000F_a66.49	maker-falcon_000000F-augustus-gene-66.49
body.tsv	stx4	indirect flight muscle	816	14	MIDN_STX_m000000F_a76.82_KZS05774.1_DAPMA1EVG031019	0.291	67	66	m000000F_a76.82	maker-falcon_000000F-augustus-gene-76.82
body.tsv	SF16	indirect flight muscle	823	24	SF1_SF1_m000016F_a4.94_KZS18097.1_DAPMA1EVG016138	1.18	81	81	m000016F_a4.94	maker-falcon_000016F-augustus-gene-4.94
body.tsv	Amy-p3	indirect flight muscle	824	12	AMY1A_AMY_a000012F_p26.43_KZS16397.1_DAPMA1EVG018035	1.773	19	18	a000012F_p26.43	augustus_masked-falcon_000012F-processed-gene-26.43
body.tsv	Amy-p3	indirect flight muscle	824	12	AMY2B_AMY_m000013F_a19.14_KZS13654.1_DAPMA1EVG021011	0.825	59	59	m000013F_a19.14	maker-falcon_000013F-augustus-gene-19.14
body.tsv	tau5	indirect flight muscle	825	18	MAPT_TAU_m000001F_a21.15_KZS21952.1_DAPMA1EVG011068	0.61	33	32	m000001F_a21.15	maker-falcon_000001F-augustus-gene-21.15
body.tsv	tau5	indirect flight muscle	825	19	MAPT_TAU_m000001F_a21.15_KZS21952.1_DAPMA1EVG011068	1.81	20	17	m000001F_a21.15	maker-falcon_000001F-augustus-gene-21.15
body.tsv	Slip15	indirect flight muscle	828	20	PDZRN4_SLIP1_m000065F_a1.58_KZS16421.1_DAPMA1EVG017851	0.617	69	66	m000065F_a1.58	maker-falcon_000065F-augustus-gene-1.58
body.tsv	Slip15	indirect flight muscle	828	3	PDZRN4_SLIP1_m000065F_a1.58_KZS16421.1_DAPMA1EVG017851	0.37	77	77	m000065F_a1.58	maker-falcon_000065F-augustus-gene-1.58
body.tsv	Slip15	indirect flight muscle	828	6	PDZRN4_SLIP1_m000065F_a1.58_KZS16421.1_DAPMA1EVG017851	0.826	40	39	m000065F_a1.58	maker-falcon_000065F-augustus-gene-1.58
body.tsv	ND-202	indirect flight muscle	829	11	NDUFAB1_ND_m000002F_s1.68_KZS17171.1_DAPMA1EVG016748	0.186	77	76	m000002F_s1.68	maker-falcon_000002F-snap-gene-1.68
body.tsv	ND-202	indirect flight muscle	829	29	NDUFA6_ND_m000023F_s13.65_KZS19835.1_DAPMA1EVG013621	1.413	84	84	m000023F_s13.65	maker-falcon_000023F-snap-gene-13.65
body.tsv	ND-B14.72	indirect flight muscle	834	11	NDUFAB1_ND_m000002F_s1.68_KZS17171.1_DAPMA1EVG016748	0.186	77	76	m000002F_s1.68	maker-falcon_000002F-snap-gene-1.68
body.tsv	ND-B14.72	indirect flight muscle	834	29	NDUFA6_ND_m000023F_s13.65_KZS19835.1_DAPMA1EVG013621	1.413	84	84	m000023F_s13.65	maker-falcon_000023F-snap-gene-13.65
gut.tsv	Tet9	intestinal stem cell	1	19	TET1_TET_g000016F_p10.14_KZS17973.1_DAPMA1EVG015934	0.974	74	74	g000016F_p10.14	genemark-falcon_000016F-processed-gene-10.14
gut.tsv	N3	intestinal stem cell	8	3	NOTCH1_N_m000081F_a1.86_KZS08456.1_DAPMA1EVG027527	0.463	41	40	m000081F_a1.86	maker-falcon_000081F-augustus-gene-1.86
gut.tsv	sqd6	intestinal stem cell	9	0	HNRNPDL_SQD_m000069F_a3.41_KZS07228.1_DAPMA1EVG029134	0.428	35	34	m000069F_a3.41	maker-falcon_000069F-augustus-gene-3.41
gut.tsv	sqd6	intestinal stem cell	9	14	HNRNPDL_SQD_m000069F_a3.41_KZS07228.1_DAPMA1EVG029134	0.333	41	41	m000069F_a3.41	maker-falcon_000069F-augustus-gene-3.41
gut.tsv	sqd6	intestinal stem cell	9	4	HNRNPDL_SQD_m000069F_a3.41_KZS07228.1_DAPMA1EVG029134	0.337	25	25	m000069F_a3.41	maker-falcon_000069F-augustus-gene-3.41
gut.tsv	sqd6	intestinal stem cell	9	7	HNRNPDL_SQD_m000069F_a3.41_KZS07228.1_DAPMA1EVG029134	0.508	26	26	m000069F_a3.41	maker-falcon_000069F-augustus-gene-3.41
gut.tsv	dnc8	intestinal stem cell	16	13	PDE4D_DNC_m000004F_a2.79_KZS03546.1_DAPMA1EVG033734	1.777	38	38	m000004F_a2.79	maker-falcon_000004F-augustus-gene-2.79
gut.tsv	dnc8	intestinal stem cell	16	22	PDE4D_DNC_m000004F_a2.79_KZS03546.1_DAPMA1EVG033734	0.352	52	51	m000004F_a2.79	maker-falcon_000004F-augustus-gene-2.79
gut.tsv	dnc8	intestinal stem cell	16	22	PDE4A_DNC_m000004F_a2.81_KZS03546.1_DAPMA1EVG033734	0.283	76	74	m000004F_a2.81	maker-falcon_000004F-augustus-gene-2.81
gut.tsv	Dl2	intestinal stem cell	19	33	VWDE_DL_g000038F_p8.6_KZS12561.1_DAPMA1EVG022695	1.097	85	82	g000038F_p8.6	genemark-falcon_000038F-processed-gene-8.6
gut.tsv	zip11	intestinal stem cell	24	1	MYH10_ZIP_m000018F_a13.74_KZS16848.1_DAPMA1EVG017440	1.237	27	27	m000018F_a13.74	maker-falcon_000018F-augustus-gene-13.74
gut.tsv	zip11	intestinal stem cell	24	2	SBNO1_SNO_m000042F_s3.48_KZS14062.1_DAPMA1EVG020703	1.54	27	27	m000042F_s3.48	maker-falcon_000042F-snap-gene-3.48
gut.tsv	zip11	intestinal stem cell	24	20	MYH10_ZIP_m000018F_a13.74_KZS16848.1_DAPMA1EVG017440	1.422	19	18	m000018F_a13.74	maker-falcon_000018F-augustus-gene-13.74
gut.tsv	zip11	intestinal stem cell	24	9	MYH10_ZIP_m000018F_a13.74_KZS16848.1_DAPMA1EVG017440	0.333	36	35	m000018F_a13.74	maker-falcon_000018F-augustus-gene-13.74
gut.tsv	cic3	intestinal stem cell	25	0	CIC_CIC_m000005F_s13.30_KZS04154.1_DAPMA1EVG032934	0.34	72	71	m000005F_s13.30	maker-falcon_000005F-snap-gene-13.30
gut.tsv	Tlk2	intestinal stem cell	35	4	TLK2_TLK_g000011F_p18.57_KZS14599.1_DAPMA1EVG019952	0.243	67	67	g000011F_p18.57	genemark-falcon_000011F-processed-gene-18.57
gut.tsv	unc-136	intestinal stem cell	36	0	ABLIM1_UNC_m000000F_s60.8_KZS15564.1_DAPMA1EVG018746	0.465	28	28	m000000F_s60.8	maker-falcon_000000F-snap-gene-60.8
gut.tsv	unc-136	intestinal stem cell	36	14	ABLIM1_UNC_m000000F_s60.8_KZS15564.1_DAPMA1EVG018746	0.454	19	19	m000000F_s60.8	maker-falcon_000000F-snap-gene-60.8
gut.tsv	unc-136	intestinal stem cell	36	22	TTN_UNC_a000015F_p23.20_KZS09351.1_DAPMA1EVG026439	0.708	27	27	a000015F_p23.20	augustus_masked-falcon_000015F-processed-gene-23.20
gut.tsv	unc-136	intestinal stem cell	36	36	UNC5A_UNC_m000015F_s9.24_KZS13085.1_DAPMA1EVG021809	0.703	89	89	m000015F_s9.24	maker-falcon_000015F-snap-gene-9.24
gut.tsv	unc-136	intestinal stem cell	36	4	ABLIM1_UNC_m000000F_s60.8_KZS15564.1_DAPMA1EVG018746	0.23	77	74	m000000F_s60.8	maker-falcon_000000F-snap-gene-60.8
gut.tsv	unc-136	intestinal stem cell	36	7	ABLIM1_UNC_m000000F_s60.8_KZS15564.1_DAPMA1EVG018746	0.396	57	57	m000000F_s60.8	maker-falcon_000000F-snap-gene-60.8
gut.tsv	hppy7	intestinal stem cell	43	15	MAP4K5_HPPY_m000035F_s4.76_KZS07618.1_DAPMA1EVG028745	0.71	97	97	m000035F_s4.76	maker-falcon_000035F-snap-gene-4.76
gut.tsv	trol4	intestinal stem cell	52	26	HSPG2_TROL_m000009F_s1.2_KZS17754.1_DAPMA1EVG016204	0.513	87	87	m000009F_s1.2	maker-falcon_000009F-snap-gene-1.2
gut.tsv	RpL310	intestinal stem cell	65	11	RPL3_RPL3_m000000F_a7.2_KZS06100.1_DAPMA1EVG030552	0.177	92	92	m000000F_a7.2	maker-falcon_000000F-augustus-gene-7.2
gut.tsv	Myc4	intestinal stem cell	71	11	MYCN_MYC_g000046F_p3.23_KZS08175.1_DAPMA1EVG027932	0.235	38	38	g000046F_p3.23	genemark-falcon_000046F-processed-gene-3.23
gut.tsv	Myc4	intestinal stem cell	71	18	MYCN_MYC_g000046F_p3.23_KZS08175.1_DAPMA1EVG027932	0.471	68	68	g000046F_p3.23	genemark-falcon_000046F-processed-gene-3.23
gut.tsv	trio8	intestinal stem cell	72	20	TRIO_TRIO_s000015F_p8.42_KZS19439.1_DAPMA1EVG014341	0.5	89	89	s000015F_p8.42	snap_masked-falcon_000015F-processed-gene-8.42
gut.tsv	Pka-C38	intestinal stem cell	79	13	PRKACA_PKA_m000012F_a2.69_KZS18250.1_DAPMA1EVG015652	1.212	71	68	m000012F_a2.69	maker-falcon_000012F-augustus-gene-2.69
gut.tsv	Pka-C38	intestinal stem cell	79	20	PRKAR2A_PKA_m000000F_s42.9_KZS21701.1_DAPMA1EVG011684	1.01	39	39	m000000F_s42.9	maker-falcon_000000F-snap-gene-42.9
gut.tsv	Pka-C38	intestinal stem cell	79	20	PRKAR1B_PKA_R1_m000050F_a5.156_X	0.45	98	98	m000050F_a5.156	maker-falcon_000050F-augustus-gene-5.156
gut.tsv	Pka-C38	intestinal stem cell	79	8	PRKAR2A_PKA_m000000F_s42.9_KZS21701.1_DAPMA1EVG011684	0.403	86	85	m000000F_s42.9	maker-falcon_000000F-snap-gene-42.9
gut.tsv	RpL232	intestinal stem cell	83	11	RPL23_RPL23_m000004F_a6.7_KZS03507.1_DAPMA1EVG033651	0.302	16	16	m000004F_a6.7	maker-falcon_000004F-augustus-gene-6.7
gut.tsv	RpL232	intestinal stem cell	83	3	RPL23_RPL23_m000004F_a6.7_KZS03507.1_DAPMA1EVG033651	0.345	91	91	m000004F_a6.7	maker-falcon_000004F-augustus-gene-6.7
gut.tsv	RpS233	intestinal stem cell	87	11	RPS23_RPS23_m000015F_s7.48_KZS19449.1_DAPMA1EVG014336	0.22	50	50	m000015F_s7.48	maker-falcon_000015F-snap-gene-7.48
gut.tsv	RpS233	intestinal stem cell	87	3	RPS23_RPS23_m000015F_s7.48_KZS19449.1_DAPMA1EVG014336	0.406	63	63	m000015F_s7.48	maker-falcon_000015F-snap-gene-7.48
gut.tsv	RpS93	intestinal stem cell	89	11	RPS9_RPS9_s000003F_p24.61_KZR97526.1_DAPMA1EVG007546	0.185	79	79	s000003F_p24.61	snap_masked-falcon_000003F-processed-gene-24.61
gut.tsv	Nop60B3	intestinal stem cell	90	18	DKC1_NOP60B_m000034F_a2.33_KZS20315.1_DAPMA1EVG013033	0.508	58	57	m000034F_a2.33	maker-falcon_000034F-augustus-gene-2.33
gut.tsv	Nop60B3	intestinal stem cell	90	24	DKC1_NOP60B_m000034F_a2.33_KZS20315.1_DAPMA1EVG013033	1.391	71	71	m000034F_a2.33	maker-falcon_000034F-augustus-gene-2.33
gut.tsv	Cirl4	intestinal stem cell	91	0	ADGRL3_CIRL_g000004F_p21.8_KZS08648.1_DAPMA1EVG027294	0.321	81	75	g000004F_p21.8	genemark-falcon_000004F-processed-gene-21.8
gut.tsv	cib6	intestinal stem cell	101	1	TMSB4X_CIB_m000009F_a27.32_X	0.656	83	83	m000009F_a27.32	maker-falcon_000009F-augustus-gene-27.32
gut.tsv	cib6	intestinal stem cell	101	2	PCSK4_FUR1_m000066F_a2.6_KZS10779.1_DAPMA1EVG024680	0.757	83	83	m000066F_a2.6	maker-falcon_000066F-augustus-gene-2.6
gut.tsv	cib6	intestinal stem cell	101	23	TMSB4X_CIB_m000009F_a27.32_X	1.67	45	45	m000009F_a27.32	maker-falcon_000009F-augustus-gene-27.32
gut.tsv	cib6	intestinal stem cell	101	31	TMSB4X_CIB_m000009F_a27.32_X	0.645	51	51	m000009F_a27.32	maker-falcon_000009F-augustus-gene-27.32
gut.tsv	cib6	intestinal stem cell	101	6	TMSB4X_CIB_m000009F_a27.32_X	0.536	81	79	m000009F_a27.32	maker-falcon_000009F-augustus-gene-27.32
gut.tsv	cib6	intestinal stem cell	101	8	TMSB4X_CIB_m000009F_a27.32_X	0.398	87	87	m000009F_a27.32	maker-falcon_000009F-augustus-gene-27.32
gut.tsv	cib6	intestinal stem cell	101	9	TMSB4X_CIB_m000009F_a27.32_X	0.221	77	77	m000009F_a27.32	maker-falcon_000009F-augustus-gene-27.32
gut.tsv	RpL213	intestinal stem cell	104	11	RPL21_RPL21_m000003F_a17.69_KZS10913.1_DAPMA1EVG024534	0.232	40	39	m000003F_a17.69	maker-falcon_000003F-augustus-gene-17.69
gut.tsv	RpL213	intestinal stem cell	104	3	RPL21_RPL21_m000003F_a17.69_KZS10913.1_DAPMA1EVG024534	0.457	44	44	m000003F_a17.69	maker-falcon_000003F-augustus-gene-17.69
gut.tsv	RpL362	intestinal stem cell	107	11	RPL36_RPL36_m000000F_a67.78_KZS15470.1_DAPMA1EVG018607	0.368	3	1	m000000F_a67.78	maker-falcon_000000F-augustus-gene-67.78
gut.tsv	RpL362	intestinal stem cell	107	23	RPL36_RPL36_m000000F_a67.78_KZS15470.1_DAPMA1EVG018607	0.961	86	85	m000000F_a67.78	maker-falcon_000000F-augustus-gene-67.78
gut.tsv	RpL362	intestinal stem cell	107	3	RPL36_RPL36_m000000F_a67.78_KZS15470.1_DAPMA1EVG018607	0.618	9	8	m000000F_a67.78	maker-falcon_000000F-augustus-gene-67.78
gut.tsv	RpL362	intestinal stem cell	107	31	RPL36_RPL36_m000000F_a67.78_KZS15470.1_DAPMA1EVG018607	0.46	80	80	m000000F_a67.78	maker-falcon_000000F-augustus-gene-67.78
gut.tsv	ewg4	intestinal stem cell	110	14	NRF1_EWG_m000007F_s27.72_KZS13053.1_DAPMA1EVG021906	0.314	54	54	m000007F_s27.72	maker-falcon_000007F-snap-gene-27.72
gut.tsv	ewg4	intestinal stem cell	110	22	NRF1_EWG_m000007F_s27.72_KZS13053.1_DAPMA1EVG021906	0.257	86	85	m000007F_s27.72	maker-falcon_000007F-snap-gene-27.72
gut.tsv	ewg4	intestinal stem cell	110	7	NRF1_EWG_m000007F_s27.72_KZS13053.1_DAPMA1EVG021906	0.399	56	55	m000007F_s27.72	maker-falcon_000007F-snap-gene-27.72
gut.tsv	Tg9	intestinal stem cell	111	16	TGM1_TG_m000000F_a59.6_KZS15584.1_DAPMA1EVG018777	1.125	92	92	m000000F_a59.6	maker-falcon_000000F-augustus-gene-59.6
gut.tsv	Tg9	intestinal stem cell	111	26	TGM1_TG_m000000F_a59.6_KZS15584.1_DAPMA1EVG018777	0.491	94	94	m000000F_a59.6	maker-falcon_000000F-augustus-gene-59.6
gut.tsv	Tg9	intestinal stem cell	111	8	TGM1_TG_m000009F_a18.50_KZS09124.1_DAPMA1EVG026889	1.115	6	6	m000009F_a18.50	maker-falcon_000009F-augustus-gene-18.50
gut.tsv	uex8	intestinal stem cell	115	17	CNNM2_UEX_m000035F_s7.97_KZS07528.1_DAPMA1EVG028628	3.19	9	9	m000035F_s7.97	maker-falcon_000035F-snap-gene-7.97
gut.tsv	cv-c7	intestinal stem cell	118	5	X_CV_g000016F_p1.92_KZS06241.1_DAPMA1EVG030366	2.633	6	5	g000016F_p1.92	genemark-falcon_000016F-processed-gene-1.92
gut.tsv	cv-c7	intestinal stem cell	118	5	X_CV_g000077F_p0.17_KZS08859.1_DAPMA1EVG027031	0.697	28	28	g000077F_p0.17	genemark-falcon_000077F-processed-gene-0.17
gut.tsv	cv-c7	intestinal stem cell	118	5	MTTP_CV_m000016F_a1.38_KZS08859.1_DAPMA1EVG027031	0.248	76	76	m000016F_a1.38	maker-falcon_000016F-augustus-gene-1.38
gut.tsv	sta3	intestinal stem cell	119	11	RPSA_STA_g000028F_p3.53_KZS11490.1_DAPMA1EVG024246	0.23	41	41	g000028F_p3.53	genemark-falcon_000028F-processed-gene-3.53
gut.tsv	Lmpt6	intestinal stem cell	121	0	FHL2_LMPT_a000021F_p14.66_KZS04334.1_DAPMA1EVG032598	0.397	39	38	a000021F_p14.66	augustus_masked-falcon_000021F-processed-gene-14.66
gut.tsv	Lmpt6	intestinal stem cell	121	14	FHL2_LMPT_a000021F_p14.66_KZS04334.1_DAPMA1EVG032598	0.364	34	34	a000021F_p14.66	augustus_masked-falcon_000021F-processed-gene-14.66
gut.tsv	Lmpt6	intestinal stem cell	121	22	FHL2_LMPT_a000021F_p14.66_KZS04334.1_DAPMA1EVG032598	0.41	40	38	a000021F_p14.66	augustus_masked-falcon_000021F-processed-gene-14.66
gut.tsv	RpL152	intestinal stem cell	122	11	RPL15_RPL15_m000000F_a53.50_KZS15696.1_DAPMA1EVG018873	0.226	45	45	m000000F_a53.50	maker-falcon_000000F-augustus-gene-53.50
gut.tsv	RpL152	intestinal stem cell	122	3	RPL15_RPL15_m000000F_a53.50_KZS15696.1_DAPMA1EVG018873	0.389	71	71	m000000F_a53.50	maker-falcon_000000F-augustus-gene-53.50
gut.tsv	RpS113	intestinal stem cell	125	11	RPS11_RPS11_m000073F_a1.78_KZS05884.1_DAPMA1EVG030836	0.259	31	31	m000073F_a1.78	maker-falcon_000073F-augustus-gene-1.78
gut.tsv	RpS113	intestinal stem cell	125	3	RPS11_RPS11_m000073F_a1.78_KZS05884.1_DAPMA1EVG030836	0.49	35	35	m000073F_a1.78	maker-falcon_000073F-augustus-gene-1.78
gut.tsv	RpL193	intestinal stem cell	127	11	RPL19_RPL19_m000040F_s6.65_KZS22088.1_DAPMA1EVG010974	0.295	19	19	m000040F_s6.65	maker-falcon_000040F-snap-gene-6.65
gut.tsv	RpL193	intestinal stem cell	127	3	RPL19_RPL19_m000040F_s6.65_KZS22088.1_DAPMA1EVG010974	0.544	23	20	m000040F_s6.65	maker-falcon_000040F-snap-gene-6.65
gut.tsv	RpL242	intestinal stem cell	131	11	RPL24_RPL24_m000074F_s1.98_KZS08942.1_DAPMA1EVG026920	0.26	29	29	m000074F_s1.98	maker-falcon_000074F-snap-gene-1.98
gut.tsv	RpL242	intestinal stem cell	131	3	RPL24_RPL24_m000074F_s1.98_KZS08942.1_DAPMA1EVG026920	0.612	10	10	m000074F_s1.98	maker-falcon_000074F-snap-gene-1.98
gut.tsv	RpS84	intestinal stem cell	135	11	RPS8_RPS8_s000012F_p21.101_KZS16303.1_DAPMA1EVG017912	0.239	36	36	s000012F_p21.101	snap_masked-falcon_000012F-processed-gene-21.101
gut.tsv	RpS84	intestinal stem cell	135	3	RPS8_RPS8_s000012F_p21.101_KZS16303.1_DAPMA1EVG017912	0.494	34	34	s000012F_p21.101	snap_masked-falcon_000012F-processed-gene-21.101
gut.tsv	RpS84	intestinal stem cell	135	30	RPS8_RPS8_s000012F_p21.101_KZS16303.1_DAPMA1EVG017912	0.74	74	74	s000012F_p21.101	snap_masked-falcon_000012F-processed-gene-21.101
gut.tsv	Frl3	intestinal stem cell	136	8	FMNL2_FRL_m000003F_a33.51_KZS12313.1_DAPMA1EVG022370	0.505	62	61	m000003F_a33.51	maker-falcon_000003F-augustus-gene-33.51
gut.tsv	RpL13A3	intestinal stem cell	139	11	RPL13A_RPL13A_m000018F_s5.89_KZS16984.1_DAPMA1EVG017618	0.301	17	17	m000018F_s5.89	maker-falcon_000018F-snap-gene-5.89
gut.tsv	RpL13A3	intestinal stem cell	139	3	RPL13A_RPL13A_m000018F_s5.89_KZS16984.1_DAPMA1EVG017618	0.401	65	65	m000018F_s5.89	maker-falcon_000018F-snap-gene-5.89
gut.tsv	RpS134	intestinal stem cell	155	11	RPS13_RPS13_m000038F_a6.82_KZS12594.1_DAPMA1EVG022724	0.217	52	51	m000038F_a6.82	maker-falcon_000038F-augustus-gene-6.82
gut.tsv	RpS134	intestinal stem cell	155	3	RPS13_RPS13_m000038F_a6.82_KZS12594.1_DAPMA1EVG022724	0.506	32	32	m000038F_a6.82	maker-falcon_000038F-augustus-gene-6.82
gut.tsv	alpha-Est95	intestinal stem cell	159	22	CTNNAL1_ALPHA_m000024F_a7.60_KZS05095.1_DAPMA1EVG031795	0.28	79	77	m000024F_a7.60	maker-falcon_000024F-augustus-gene-7.60
gut.tsv	alpha-Est95	intestinal stem cell	159	24	MAN2A2_ALPHA_MAN_m000050F_s0.48_X	7.956	9	9	m000050F_s0.48	maker-falcon_000050F-snap-gene-0.48
gut.tsv	alpha-Est95	intestinal stem cell	159	26	MAN2A2_ALPHA_MAN_m000050F_s0.48_X	0.474	95	95	m000050F_s0.48	maker-falcon_000050F-snap-gene-0.48
gut.tsv	alpha-Est95	intestinal stem cell	159	3	SPTAN1_ALPHA_a000054F_p2.82_KZS05452.1_DAPMA1EVG031339	0.332	98	97	a000054F_p2.82	augustus_masked-falcon_000054F-processed-gene-2.82
gut.tsv	alpha-Est95	intestinal stem cell	159	37	MAN1B1_ALPHA_MAN_m000035F_a1.77_X	2.522	65	65	m000035F_a1.77	maker-falcon_000035F-augustus-gene-1.77
gut.tsv	alpha-Est95	intestinal stem cell	159	6	MAN2A2_ALPHA_MAN_m000050F_s0.48_X	1.384	14	12	m000050F_s0.48	maker-falcon_000050F-snap-gene-0.48
gut.tsv	RpL27A3	intestinal stem cell	161	11	RPL27A_RPL27A_m000008F_a10.86_KZS06438.1_DAPMA1EVG030109	0.195	68	68	m000008F_a10.86	maker-falcon_000008F-augustus-gene-10.86
gut.tsv	RpL27A3	intestinal stem cell	161	3	RPL27A_RPL27A_m000008F_a10.86_KZS06438.1_DAPMA1EVG030109	0.473	37	37	m000008F_a10.86	maker-falcon_000008F-augustus-gene-10.86
gut.tsv	Blimp-15	intestinal stem cell	166	0	PRDM1_BLIMP_m000011F_a10.50_KZS14461.1_DAPMA1EVG019776	0.544	16	16	m000011F_a10.50	maker-falcon_000011F-augustus-gene-10.50
gut.tsv	Blimp-15	intestinal stem cell	166	32	PRDM1_BLIMP_m000011F_a10.50_KZS14461.1_DAPMA1EVG019776	0.437	80	80	m000011F_a10.50	maker-falcon_000011F-augustus-gene-10.50
gut.tsv	Blimp-15	intestinal stem cell	166	4	PRDM1_BLIMP_m000011F_a10.50_KZS14461.1_DAPMA1EVG019776	0.882	1	1	m000011F_a10.50	maker-falcon_000011F-augustus-gene-10.50
gut.tsv	Blimp-15	intestinal stem cell	166	7	PRDM1_BLIMP_m000011F_a10.50_KZS14461.1_DAPMA1EVG019776	1.079	1	1	m000011F_a10.50	maker-falcon_000011F-augustus-gene-10.50
gut.tsv	Msp3009	intestinal stem cell	171	0	SYNE1_MSP300_m000015F_a1.48_KZS15912.1_DAPMA1EVG018311	1.167	1	1	m000015F_a1.48	maker-falcon_000015F-augustus-gene-1.48
gut.tsv	Msp3009	intestinal stem cell	171	14	SYNE1_MSP300_m000015F_a1.48_KZS15912.1_DAPMA1EVG018311	0.792	5	5	m000015F_a1.48	maker-falcon_000015F-augustus-gene-1.48
gut.tsv	Msp3009	intestinal stem cell	171	4	SYNE1_MSP300_m000015F_a1.48_KZS15912.1_DAPMA1EVG018311	0.555	3	2	m000015F_a1.48	maker-falcon_000015F-augustus-gene-1.48
gut.tsv	Msp3009	intestinal stem cell	171	7	SYNE1_MSP300_m000015F_a1.48_KZS15912.1_DAPMA1EVG018311	0.823	3	2	m000015F_a1.48	maker-falcon_000015F-augustus-gene-1.48
gut.tsv	mbl7	intestinal stem cell	176	24	MBNL2_MBL_m000004F_s24.49_KZS11053.1_DAPMA1EVG023762	1.758	55	53	m000004F_s24.49	maker-falcon_000004F-snap-gene-24.49
gut.tsv	mys6	intestinal stem cell	177	8	ITGB3_MYS_m000018F_a12.52_KZS19260.1_DAPMA1EVG014363	0.921	15	12	m000018F_a12.52	maker-falcon_000018F-augustus-gene-12.52
gut.tsv	mys6	intestinal stem cell	177	8	ITGB3_MYS_a000021F_p2.17_KZS04537.1_DAPMA1EVG032865	0.481	71	68	a000021F_p2.17	augustus_masked-falcon_000021F-processed-gene-2.17
gut.tsv	RpL295	intestinal stem cell	178	11	RPL29_RPL29_m000047F_a4.53_KZS18816.1_DAPMA1EVG015373	0.182	83	81	m000047F_a4.53	maker-falcon_000047F-augustus-gene-4.53
gut.tsv	RpL295	intestinal stem cell	178	3	RPL29_RPL29_m000047F_a4.53_KZS18816.1_DAPMA1EVG015373	0.337	94	93	m000047F_a4.53	maker-falcon_000047F-augustus-gene-4.53
gut.tsv	RpL18A3	intestinal stem cell	184	23	RPL18A_RPL18A_m000009F_a20.72_KZS09092.1_DAPMA1EVG026847	0.936	91	90	m000009F_a20.72	maker-falcon_000009F-augustus-gene-20.72
gut.tsv	RpL18A3	intestinal stem cell	184	3	RPL18A_RPL18A_m000009F_a20.72_KZS09092.1_DAPMA1EVG026847	0.46	42	42	m000009F_a20.72	maker-falcon_000009F-augustus-gene-20.72
gut.tsv	Grip1	intestinal stem cell	185	3	GRIP2_GRIP_m000024F_a17.44_KZS14378.1_DAPMA1EVG020346	0.366	82	81	m000024F_a17.44	maker-falcon_000024F-augustus-gene-17.44
gut.tsv	Grip1	intestinal stem cell	185	6	GRIP2_GRIP_m000024F_a17.44_KZS14378.1_DAPMA1EVG020346	0.591	70	70	m000024F_a17.44	maker-falcon_000024F-augustus-gene-17.44
gut.tsv	alphaTry7	intestinal stem cell	192	12	PRSS2_ALPHATRY_m000000F_s50.21_KZS05641.1_DAPMA1EVG031107	3.084	5	5	m000000F_s50.21	maker-falcon_000000F-snap-gene-50.21
gut.tsv	RpL34b2	intestinal stem cell	194	3	RPL34_RPL34B_g000069F_p3.93_KZS07223.1_DAPMA1EVG029106	0.389	70	70	g000069F_p3.93	genemark-falcon_000069F-processed-gene-3.93
gut.tsv	CG28656	intestinal stem cell	200	5	X_CG2865_m000016F_a9.97_KZS17982.1_DAPMA1EVG016015	1.342	13	13	m000016F_a9.97	maker-falcon_000016F-augustus-gene-9.97
gut.tsv	rdx9	intestinal stem cell	205	23	SPOPL_RDX_g000014F_p3.32_KZS08054.1_DAPMA1EVG028096	1.701	41	40	g000014F_p3.32	genemark-falcon_000014F-processed-gene-3.32
gut.tsv	rdx9	intestinal stem cell	205	30	SPOP_RDX_m000071F_s0.85_KZR99606.1_DAPMA1EVG004459	0.797	66	66	m000071F_s0.85	maker-falcon_000071F-snap-gene-0.85
gut.tsv	rdx9	intestinal stem cell	205	31	SPOPL_RDX_g000014F_p3.32_KZS08054.1_DAPMA1EVG028096	0.787	44	43	g000014F_p3.32	genemark-falcon_000014F-processed-gene-3.32
gut.tsv	RpL143	intestinal stem cell	206	11	RPL14_RPL14_m000001F_a42.62_KZS06185.1_DAPMA1EVG030435	0.306	15	15	m000001F_a42.62	maker-falcon_000001F-augustus-gene-42.62
gut.tsv	RpL143	intestinal stem cell	206	3	RPL14_RPL14_m000001F_a42.62_KZS06185.1_DAPMA1EVG030435	0.408	61	61	m000001F_a42.62	maker-falcon_000001F-augustus-gene-42.62
gut.tsv	RpS183	intestinal stem cell	207	11	RPS18_RPS18_s000080F_p1.46_KZS03964.1_DAPMA1EVG033184	0.224	46	46	s000080F_p1.46	snap_masked-falcon_000080F-processed-gene-1.46
gut.tsv	RpS183	intestinal stem cell	207	3	RPS18_RPS18_s000080F_p1.46_KZS03964.1_DAPMA1EVG033184	0.522	28	28	s000080F_p1.46	snap_masked-falcon_000080F-processed-gene-1.46
gut.tsv	sli4	intestinal stem cell	209	28	SLIT1_SLI_m000001F_s5.125_KZS13204.1_DAPMA1EVG021649	0.906	96	96	m000001F_s5.125	maker-falcon_000001F-snap-gene-5.125
gut.tsv	RpL36A2	intestinal stem cell	211	3	RPL36AL_RPL36A_m000013F_s18.69_KZS13670.1_DAPMA1EVG021033	0.432	53	53	m000013F_s18.69	maker-falcon_000013F-snap-gene-18.69
gut.tsv	for8	intestinal stem cell	214	0	PRKG1_FOR_m000013F_a14.79_KZS13635.1_DAPMA1EVG020987	0.49	24	23	m000013F_a14.79	maker-falcon_000013F-augustus-gene-14.79
gut.tsv	for8	intestinal stem cell	214	14	PRKG1_FOR_m000013F_a14.79_KZS13635.1_DAPMA1EVG020987	0.456	17	16	m000013F_a14.79	maker-falcon_000013F-augustus-gene-14.79
gut.tsv	LRR8	intestinal stem cell	220	24	CARMIL1_LRR_m000046F_s5.96_KZS06194.1_DAPMA1EVG030426	1.937	47	47	m000046F_s5.96	maker-falcon_000046F-snap-gene-5.96
gut.tsv	RpL323	intestinal stem cell	221	29	RPL32_RPL32_a000000F_p11.33_KZS06159.1_DAPMA1EVG030647	1.773	64	64	a000000F_p11.33	augustus_masked-falcon_000000F-processed-gene-11.33
gut.tsv	RpL323	intestinal stem cell	221	3	RPL32_RPL32_a000000F_p11.33_KZS06159.1_DAPMA1EVG030647	0.459	43	43	a000000F_p11.33	augustus_masked-falcon_000000F-processed-gene-11.33
gut.tsv	Eip74EF7	intestinal stem cell	227	20	ELF1_EIP74EF_m000019F_a21.39_KZS09932.1_DAPMA1EVG025771	0.734	61	61	m000019F_a21.39	maker-falcon_000019F-augustus-gene-21.39
gut.tsv	Eip74EF7	intestinal stem cell	227	27	ELF1_EIP74EF_m000019F_a21.39_KZS09932.1_DAPMA1EVG025771	1.124	86	86	m000019F_a21.39	maker-falcon_000019F-augustus-gene-21.39
gut.tsv	Eip74EF7	intestinal stem cell	227	34	ELF1_EIP74EF_m000019F_a21.39_KZS09932.1_DAPMA1EVG025771	0.72	96	96	m000019F_a21.39	maker-falcon_000019F-augustus-gene-21.39
gut.tsv	RpS274	intestinal stem cell	228	3	RPS27_RPS27_m000001F_a11.17_KZS05140.1_DAPMA1EVG031689	0.374	76	76	m000001F_a11.17	maker-falcon_000001F-augustus-gene-11.17
gut.tsv	RpL113	intestinal stem cell	231	11	RPL11_RPL11_m000011F_a3.104_KZS09739.1_DAPMA1EVG025965	0.308	13	13	m000011F_a3.104	maker-falcon_000011F-augustus-gene-3.104
gut.tsv	RpL113	intestinal stem cell	231	18	RPL11_RPL11_m000011F_a3.104_KZS09739.1_DAPMA1EVG025965	0.405	84	83	m000011F_a3.104	maker-falcon_000011F-augustus-gene-3.104
gut.tsv	RpL113	intestinal stem cell	231	3	RPL11_RPL11_m000011F_a3.104_KZS09739.1_DAPMA1EVG025965	0.422	58	58	m000011F_a3.104	maker-falcon_000011F-augustus-gene-3.104
gut.tsv	Kdm4B8	intestinal stem cell	233	32	KDM4E_KDM4B_m000007F_s16.41_KZS01852.1_DAPMA1EVG001363	0.449	73	72	m000007F_s16.41	maker-falcon_000007F-snap-gene-16.41
gut.tsv	Fas29	intestinal stem cell	241	17	NCAM2_FAS2_m000000F_a11.57_KZS06157.1_DAPMA1EVG030650	0.963	46	46	m000000F_a11.57	maker-falcon_000000F-augustus-gene-11.57
gut.tsv	Fas29	intestinal stem cell	241	4	NCAM2_FAS2_m000000F_a11.57_KZS06157.1_DAPMA1EVG030650	0.294	37	36	m000000F_a11.57	maker-falcon_000000F-augustus-gene-11.57
gut.tsv	Fas29	intestinal stem cell	241	7	NCAM2_FAS2_m000000F_a11.57_KZS06157.1_DAPMA1EVG030650	0.321	94	93	m000000F_a11.57	maker-falcon_000000F-augustus-gene-11.57
gut.tsv	shep11	intestinal stem cell	242	24	RBMS1_SHEP_m000006F_a22.76_KZS13815.1_DAPMA1EVG020973	1.243	77	77	m000006F_a22.76	maker-falcon_000006F-augustus-gene-22.76
gut.tsv	RpL83	intestinal stem cell	246	11	RPL8_RPL8_m000023F_a2.22_KZS17633.1_DAPMA1EVG016480	0.211	59	59	m000023F_a2.22	maker-falcon_000023F-augustus-gene-2.22
gut.tsv	RpL83	intestinal stem cell	246	3	RPL8_RPL8_m000023F_a2.22_KZS17633.1_DAPMA1EVG016480	0.399	66	66	m000023F_a2.22	maker-falcon_000023F-augustus-gene-2.22
gut.tsv	DIP-alpha2	intestinal stem cell	249	0	NTM_DIP_m000001F_s13.13_KZS05116.1_DAPMA1EVG031674	0.439	32	32	m000001F_s13.13	maker-falcon_000001F-snap-gene-13.13
gut.tsv	DIP-alpha2	intestinal stem cell	249	1	NTM_DIP_m000001F_s49.108_KZS15353.1_DAPMA1EVG019029	0.635	87	87	m000001F_s49.108	maker-falcon_000001F-snap-gene-49.108
gut.tsv	DIP-alpha2	intestinal stem cell	249	2	CYP2U1_CYP303A1_m000021F_a20.131_KZS04190.1_DAPMA1EVG032459	0.717	87	87	m000021F_a20.131	maker-falcon_000021F-augustus-gene-20.131
gut.tsv	RpL313	intestinal stem cell	251	11	RPL31_RPL31_g000001F_p57.21_KZS16455.1_DAPMA1EVG017795	0.265	27	27	g000001F_p57.21	genemark-falcon_000001F-processed-gene-57.21
gut.tsv	RpL313	intestinal stem cell	251	3	RPL31_RPL31_g000001F_p57.21_KZS16455.1_DAPMA1EVG017795	0.568	18	18	g000001F_p57.21	genemark-falcon_000001F-processed-gene-57.21
gut.tsv	RpL72	intestinal stem cell	252	11	RPL7_RPL7_m000000F_a41.21_KZS21681.1_DAPMA1EVG011665	0.212	58	58	m000000F_a41.21	maker-falcon_000000F-augustus-gene-41.21
gut.tsv	E(spl)mbeta-HLH2	intestinal stem cell	262	3	HES1_E(SPL)MBETA_a000024F_p16.52_X	0.408	60	60	a000024F_p16.52	augustus_masked-falcon_000024F-processed-gene-16.52
gut.tsv	CG113604	intestinal stem cell	263	4	MEX3B_CG11360_m000015F_a17.12_KZS19299.1_DAPMA1EVG014179	0.229	81	81	m000015F_a17.12	maker-falcon_000015F-augustus-gene-17.12
gut.tsv	RpS204	intestinal stem cell	266	11	RPS20_RPS20_m000020F_s14.40_KZS10073.1_DAPMA1EVG025534	0.179	90	88	m000020F_s14.40	maker-falcon_000020F-snap-gene-14.40
gut.tsv	RpS204	intestinal stem cell	266	29	RPS20_RPS20_m000020F_s14.40_KZS10073.1_DAPMA1EVG025534	1.8	62	58	m000020F_s14.40	maker-falcon_000020F-snap-gene-14.40
gut.tsv	RpS204	intestinal stem cell	266	3	RPS20_RPS20_m000020F_s14.40_KZS10073.1_DAPMA1EVG025534	0.349	89	89	m000020F_s14.40	maker-falcon_000020F-snap-gene-14.40
gut.tsv	RpL352	intestinal stem cell	267	11	RPL35_RPL35_m000035F_a1.88_KZS07664.1_DAPMA1EVG028773	0.271	24	20	m000035F_a1.88	maker-falcon_000035F-augustus-gene-1.88
gut.tsv	RpL352	intestinal stem cell	267	3	RPL35_RPL35_m000035F_a1.88_KZS07664.1_DAPMA1EVG028773	0.508	31	29	m000035F_a1.88	maker-falcon_000035F-augustus-gene-1.88
gut.tsv	RpL104	intestinal stem cell	271	11	RPL10_RPL10_g000000F_p30.116_KZS21537.1_DAPMA1EVG011455	0.345	5	5	g000000F_p30.116	genemark-falcon_000000F-processed-gene-30.116
gut.tsv	RpL104	intestinal stem cell	271	3	RPL10_RPL10_g000000F_p30.116_KZS21537.1_DAPMA1EVG011455	0.64	7	7	g000000F_p30.116	genemark-falcon_000000F-processed-gene-30.116
gut.tsv	RpL52	intestinal stem cell	278	11	RPL5_RPL5_m000009F_a0.120_KZS20089.1_DAPMA1EVG013385	0.184	80	80	m000009F_a0.120	maker-falcon_000009F-augustus-gene-0.120
gut.tsv	RpL52	intestinal stem cell	278	3	RPL5_RPL5_m000009F_a0.120_KZS20089.1_DAPMA1EVG013385	0.392	69	69	m000009F_a0.120	maker-falcon_000009F-augustus-gene-0.120
gut.tsv	betaTry5	intestinal stem cell	290	10	CFD_BETATRY_m000011F_a24.54_KZS14743.1_DAPMA1EVG020112	1.772	41	41	m000011F_a24.54	maker-falcon_000011F-augustus-gene-24.54
gut.tsv	betaTry5	intestinal stem cell	290	33	CFD_BETATRY_m000001F_a50.29_KZS15350.1_DAPMA1EVG019037	1.03	96	96	m000001F_a50.29	maker-falcon_000001F-augustus-gene-50.29
gut.tsv	Cyp305a11	intestinal stem cell	294	5	CYP2J2_CYP305A1_m000013F_a14.75_KZS13729.1_DAPMA1EVG021100	0.273	64	63	m000013F_a14.75	maker-falcon_000013F-augustus-gene-14.75
gut.tsv	RpL123	intestinal stem cell	295	11	RPL12_RPL12_m000018F_a3.54_KZS17020.1_DAPMA1EVG017640	0.186	75	75	m000018F_a3.54	maker-falcon_000018F-augustus-gene-3.54
gut.tsv	Fim7	intestinal stem cell	296	0	LCP1_FIM_m000006F_s28.91_KZS08985.1_DAPMA1EVG026918	0.345	68	67	m000006F_s28.91	maker-falcon_000006F-snap-gene-28.91
gut.tsv	Fim7	intestinal stem cell	296	14	LCP1_FIM_m000006F_s28.91_KZS08985.1_DAPMA1EVG026918	0.314	53	53	m000006F_s28.91	maker-falcon_000006F-snap-gene-28.91
gut.tsv	Sdc6	intestinal stem cell	300	26	SDC3_SDC_m000022F_a15.15_KZS02920.1_DAPMA1EVG034345	0.527	86	86	m000022F_a15.15	maker-falcon_000022F-augustus-gene-15.15
gut.tsv	eEF1alpha13	intestinal stem cell	303	11	EEF1A1_EEF1ALPHA1_m000016F_a22.90_KZS16105.1_DAPMA1EVG018178	0.227	44	44	m000016F_a22.90	maker-falcon_000016F-augustus-gene-22.90
gut.tsv	eEF1alpha13	intestinal stem cell	303	18	EEF1A1_EEF1ALPHA1_m000016F_a14.41_KZS17901.1_DAPMA1EVG015879	0.424	79	79	m000016F_a14.41	maker-falcon_000016F-augustus-gene-14.41
gut.tsv	eEF1alpha13	intestinal stem cell	303	19	EEF1A1_EEF1ALPHA1_m000016F_a14.41_KZS17901.1_DAPMA1EVG015879	0.982	73	73	m000016F_a14.41	maker-falcon_000016F-augustus-gene-14.41
gut.tsv	eEF1alpha13	intestinal stem cell	303	23	EEF1A1_EEF1ALPHA1_m000016F_a22.90_KZS16105.1_DAPMA1EVG018178	2.172	26	26	m000016F_a22.90	maker-falcon_000016F-augustus-gene-22.90
gut.tsv	eEF1alpha13	intestinal stem cell	303	24	EEF1A1_EEF1ALPHA1_m000016F_a22.90_KZS16105.1_DAPMA1EVG018178	1.032	98	98	m000016F_a22.90	maker-falcon_000016F-augustus-gene-22.90
gut.tsv	eEF1alpha13	intestinal stem cell	303	26	EEF1A1_EEF1ALPHA1_m000016F_a22.90_KZS16105.1_DAPMA1EVG018178	0.512	88	88	m000016F_a22.90	maker-falcon_000016F-augustus-gene-22.90
gut.tsv	eEF1alpha13	intestinal stem cell	303	3	EEF1A1_EEF1ALPHA1_m000016F_a22.90_KZS16105.1_DAPMA1EVG018178	0.417	59	59	m000016F_a22.90	maker-falcon_000016F-augustus-gene-22.90
gut.tsv	eEF1alpha13	intestinal stem cell	303	31	EEF1A1_EEF1ALPHA1_m000016F_a22.90_KZS16105.1_DAPMA1EVG018178	0.786	45	45	m000016F_a22.90	maker-falcon_000016F-augustus-gene-22.90
gut.tsv	eEF1alpha13	intestinal stem cell	303	5	EEF1A1_EEF1ALPHA1_m000016F_a22.90_KZS16105.1_DAPMA1EVG018178	0.176	100	100	m000016F_a22.90	maker-falcon_000016F-augustus-gene-22.90
gut.tsv	RpL92	intestinal stem cell	308	3	RPL9_RPL9_m000000F_a23.91_KZS21434.1_DAPMA1EVG011327	0.502	33	33	m000000F_a23.91	maker-falcon_000000F-augustus-gene-23.91
gut.tsv	Acf4	intestinal stem cell	313	0	BAZ1A_ACF_a000029F_p2.12_KZS07297.1_DAPMA1EVG028983	0.455	29	29	a000029F_p2.12	augustus_masked-falcon_000029F-processed-gene-2.12
gut.tsv	Acf4	intestinal stem cell	313	14	BAZ1A_ACF_a000029F_p2.12_KZS07297.1_DAPMA1EVG028983	0.239	99	99	a000029F_p2.12	augustus_masked-falcon_000029F-processed-gene-2.12
gut.tsv	Acf4	intestinal stem cell	313	4	BAZ1A_ACF_a000029F_p2.12_KZS07297.1_DAPMA1EVG028983	0.353	19	19	a000029F_p2.12	augustus_masked-falcon_000029F-processed-gene-2.12
gut.tsv	Acf4	intestinal stem cell	313	7	BAZ1A_ACF_a000029F_p2.12_KZS07297.1_DAPMA1EVG028983	0.503	27	27	a000029F_p2.12	augustus_masked-falcon_000029F-processed-gene-2.12
gut.tsv	alphaTub84B6	intestinal stem cell	316	19	TUBA1A_ALPHATUB84B_a000015F_p10.77_KZS19409.1_DAPMA1EVG014290	0.929	86	85	a000015F_p10.77	augustus_masked-falcon_000015F-processed-gene-10.77
gut.tsv	alphaTub84B6	intestinal stem cell	316	23	TUBA1A_ALPHATUB84B_a000015F_p10.77_KZS19409.1_DAPMA1EVG014290	0.958	87	87	a000015F_p10.77	augustus_masked-falcon_000015F-processed-gene-10.77
gut.tsv	alphaTub84B6	intestinal stem cell	316	26	TUBA1A_ALPHATUB84B_a000015F_p10.77_KZS19409.1_DAPMA1EVG014290	0.833	59	57	a000015F_p10.77	augustus_masked-falcon_000015F-processed-gene-10.77
gut.tsv	alphaTub84B6	intestinal stem cell	316	35	TUBA1A_ALPHATUB84B_m000001F_a48.53_KZS15393.1_DAPMA1EVG019007	1.903	41	41	m000001F_a48.53	maker-falcon_000001F-augustus-gene-48.53
gut.tsv	alphaTub84B6	intestinal stem cell	316	37	TUBA1A_ALPHATUB84B_m000001F_a48.53_KZS15393.1_DAPMA1EVG019007	3.655	46	45	m000001F_a48.53	maker-falcon_000001F-augustus-gene-48.53
gut.tsv	Pen	intestinal stem cell	321	18	KPNA2_PEN_m000086F_a1.73_KZS08204.1_DAPMA1EVG027868	0.502	61	60	m000086F_a1.73	maker-falcon_000086F-augustus-gene-1.73
gut.tsv	Pen	intestinal stem cell	321	19	KPNA2_PEN_m000086F_a1.73_KZS08204.1_DAPMA1EVG027868	1.154	62	60	m000086F_a1.73	maker-falcon_000086F-augustus-gene-1.73
gut.tsv	Rack13	intestinal stem cell	322	11	RACK1_RACK1_m000011F_s13.64_KZS14494.1_DAPMA1EVG019809	0.203	63	62	m000011F_s13.64	maker-falcon_000011F-snap-gene-13.64
gut.tsv	Rack13	intestinal stem cell	322	3	RACK1_RACK1_m000011F_s13.64_KZS14494.1_DAPMA1EVG019809	0.367	80	80	m000011F_s13.64	maker-falcon_000011F-snap-gene-13.64
gut.tsv	Egfr4	intestinal stem cell	328	1	EGFR_EGFR_g000031F_p9.48_KZS10602.1_DAPMA1EVG024857	0.92	47	47	g000031F_p9.48	genemark-falcon_000031F-processed-gene-9.48
gut.tsv	Egfr4	intestinal stem cell	328	2	EEF1A1_EEF1ALPHA1_m000016F_a22.90_KZS16105.1_DAPMA1EVG018178	1.052	47	47	m000016F_a22.90	maker-falcon_000016F-augustus-gene-22.90
gut.tsv	Egfr4	intestinal stem cell	328	9	EGFR_EGFR_g000031F_p9.48_KZS10602.1_DAPMA1EVG024857	0.217	81	80	g000031F_p9.48	genemark-falcon_000031F-processed-gene-9.48
gut.tsv	Dg6	intestinal stem cell	332	26	DAG1_DG_m000078F_a1.53_KZS03290.1_DAPMA1EVG034018	0.578	77	75	m000078F_a1.53	maker-falcon_000078F-augustus-gene-1.53
gut.tsv	Dg6	intestinal stem cell	332	3	DAG1_DG_m000078F_a1.53_KZS03290.1_DAPMA1EVG034018	0.368	78	78	m000078F_a1.53	maker-falcon_000078F-augustus-gene-1.53
gut.tsv	Dg6	intestinal stem cell	332	6	DAG1_DG_m000078F_a1.53_KZS03290.1_DAPMA1EVG034018	0.488	94	93	m000078F_a1.53	maker-falcon_000078F-augustus-gene-1.53
antenna.tsv	Sh	Johnston organ neuron	16	4	KCNA1_SH_g000051F_p4.14_KZS11876.1_DAPMA1EVG023327	0.269	48	45	g000051F_p4.14	genemark-falcon_000051F-processed-gene-4.14
antenna.tsv	Sh	Johnston organ neuron	16	7	KCNA1_SH_g000051F_p4.14_KZS11876.1_DAPMA1EVG023327	0.375	67	62	g000051F_p4.14	genemark-falcon_000051F-processed-gene-4.14
antenna.tsv	CG13743	Johnston organ neuron	18	1	SLC38A7_CG13743_m000003F_a26.66_KZS09657.1_DAPMA1EVG026051	0.583	98	98	m000003F_a26.66	maker-falcon_000003F-augustus-gene-26.66
antenna.tsv	5-HT1A	Johnston organ neuron	19	36	HTR2C_5_g000018F_p5.58_KZS16974.1_DAPMA1EVG017623	1.146	36	36	g000018F_p5.58	genemark-falcon_000018F-processed-gene-5.58
antenna.tsv	5-HT1A	Johnston organ neuron	19	36	GPR161_5_g000022F_p20.52_KZS16517.1_DAPMA1EVG017742	0.689	93	90	g000022F_p20.52	genemark-falcon_000022F-processed-gene-20.52
antenna.tsv	cpx	Johnston organ neuron	22	13	CPLX1_CPX_m000003F_a30.60_KZS12268.1_DAPMA1EVG022340	2.213	26	26	m000003F_a30.60	maker-falcon_000003F-augustus-gene-30.60
antenna.tsv	cpx	Johnston organ neuron	22	31	CPLX1_CPX_m000003F_a30.60_KZS12268.1_DAPMA1EVG022340	0.414	97	97	m000003F_a30.60	maker-falcon_000003F-augustus-gene-30.60
antenna.tsv	Fife	Johnston organ neuron	28	28	RIMS2_FIFE_m000051F_a5.108_KZS10425.1_DAPMA1EVG025116	1.156	57	53	m000051F_a5.108	maker-falcon_000051F-augustus-gene-5.108
antenna.tsv	Dl	Johnston organ neuron	31	33	VWDE_DL_g000038F_p8.6_KZS12561.1_DAPMA1EVG022695	1.097	85	82	g000038F_p8.6	genemark-falcon_000038F-processed-gene-8.6
antenna.tsv	Syt1	Johnston organ neuron	33	13	SYT1_SYT1_m000021F_a19.58_KZS04249.1_DAPMA1EVG032503	1.105	83	81	m000021F_a19.58	maker-falcon_000021F-augustus-gene-19.58
antenna.tsv	Syt1	Johnston organ neuron	33	23	SYT1_SYT1_m000021F_a19.58_KZS04249.1_DAPMA1EVG032503	1.447	53	53	m000021F_a19.58	maker-falcon_000021F-augustus-gene-19.58
antenna.tsv	Syt1	Johnston organ neuron	33	31	SYT1_SYT1_m000021F_a19.58_KZS04249.1_DAPMA1EVG032503	0.55	63	63	m000021F_a19.58	maker-falcon_000021F-augustus-gene-19.58
antenna.tsv	eys	Johnston organ neuron	38	24	NOTCH2_EYS_a000098F_p0.46_KZS12195.1_DAPMA1EVG022973	4.246	14	14	a000098F_p0.46	augustus_masked-falcon_000098F-processed-gene-0.46
antenna.tsv	eys	Johnston organ neuron	38	26	NOTCH2_EYS_a000098F_p0.46_KZS12195.1_DAPMA1EVG022973	2.142	28	28	a000098F_p0.46	augustus_masked-falcon_000098F-processed-gene-0.46
antenna.tsv	Shab	Johnston organ neuron	39	0	KCNB2_SHAB_m000016F_a5.47_KZS18067.1_DAPMA1EVG016065	0.552	15	7	m000016F_a5.47	maker-falcon_000016F-augustus-gene-5.47
antenna.tsv	Shab	Johnston organ neuron	39	14	KCNB2_SHAB_m000016F_a5.47_KZS18067.1_DAPMA1EVG016065	0.87	4	4	m000016F_a5.47	maker-falcon_000016F-augustus-gene-5.47
antenna.tsv	Shab	Johnston organ neuron	39	22	KCNB2_SHAB_m000016F_a5.47_KZS18067.1_DAPMA1EVG016065	0.257	89	89	m000016F_a5.47	maker-falcon_000016F-augustus-gene-5.47
antenna.tsv	Shab	Johnston organ neuron	39	7	KCNB2_SHAB_m000016F_a5.47_KZS18067.1_DAPMA1EVG016065	0.462	36	36	m000016F_a5.47	maker-falcon_000016F-augustus-gene-5.47
antenna.tsv	nolo	Johnston organ neuron	43	0	ADAMTSL1_NOLO_m000016F_s14.40_KZS17894.1_DAPMA1EVG015857	0.475	26	26	m000016F_s14.40	maker-falcon_000016F-snap-gene-14.40
antenna.tsv	nolo	Johnston organ neuron	43	14	ADAMTSL1_NOLO_m000016F_s14.40_KZS17894.1_DAPMA1EVG015857	0.288	70	70	m000016F_s14.40	maker-falcon_000016F-snap-gene-14.40
antenna.tsv	tutl	Johnston organ neuron	45	32	IGSF9_TUTL_m000045F_a3.55_KZS05697.1_DAPMA1EVG031043	0.429	88	88	m000045F_a3.55	maker-falcon_000045F-augustus-gene-3.55
antenna.tsv	Tet	Johnston organ neuron	47	19	TET1_TET_g000016F_p10.14_KZS17973.1_DAPMA1EVG015934	0.974	74	74	g000016F_p10.14	genemark-falcon_000016F-processed-gene-10.14
antenna.tsv	Nlg3	Johnston organ neuron	49	36	NLGN4X_NLG3_m000004F_s10.16_KZS08485.1_DAPMA1EVG027119	0.914	54	54	m000004F_s10.16	maker-falcon_000004F-snap-gene-10.16
antenna.tsv	Nckx30C	Johnston organ neuron	50	13	SLC24A2_NCKX30C_m000020F_a18.70_KZS21124.1_DAPMA1EVG012021	2.391	24	24	m000020F_a18.70	maker-falcon_000020F-augustus-gene-18.70
antenna.tsv	mbl	Johnston organ neuron	52	24	MBNL2_MBL_m000004F_s24.49_KZS11053.1_DAPMA1EVG023762	1.758	55	53	m000004F_s24.49	maker-falcon_000004F-snap-gene-24.49
antenna.tsv	unc-13-4A	Johnston organ neuron	54	0	ABLIM1_UNC_m000000F_s60.8_KZS15564.1_DAPMA1EVG018746	0.465	28	28	m000000F_s60.8	maker-falcon_000000F-snap-gene-60.8
antenna.tsv	unc-13-4A	Johnston organ neuron	54	14	ABLIM1_UNC_m000000F_s60.8_KZS15564.1_DAPMA1EVG018746	0.454	19	19	m000000F_s60.8	maker-falcon_000000F-snap-gene-60.8
antenna.tsv	unc-13-4A	Johnston organ neuron	54	22	TTN_UNC_a000015F_p23.20_KZS09351.1_DAPMA1EVG026439	0.708	27	27	a000015F_p23.20	augustus_masked-falcon_000015F-processed-gene-23.20
antenna.tsv	unc-13-4A	Johnston organ neuron	54	36	UNC5A_UNC_m000015F_s9.24_KZS13085.1_DAPMA1EVG021809	0.703	89	89	m000015F_s9.24	maker-falcon_000015F-snap-gene-9.24
antenna.tsv	unc-13-4A	Johnston organ neuron	54	4	ABLIM1_UNC_m000000F_s60.8_KZS15564.1_DAPMA1EVG018746	0.23	77	74	m000000F_s60.8	maker-falcon_000000F-snap-gene-60.8
antenna.tsv	unc-13-4A	Johnston organ neuron	54	7	ABLIM1_UNC_m000000F_s60.8_KZS15564.1_DAPMA1EVG018746	0.396	57	57	m000000F_s60.8	maker-falcon_000000F-snap-gene-60.8
antenna.tsv	Dhc93AB	Johnston organ neuron	56	30	DNAH9_DHC93AB_s000006F_p33.2_KZS18284.1_DAPMA1EVG015542	0.722	77	75	s000006F_p33.2	snap_masked-falcon_000006F-processed-gene-33.2
antenna.tsv	CG42339	Johnston organ neuron	59	13	THSD7A_CG42339_m000064F_s0.17_KZS20544.1_DAPMA1EVG012736	2.538	21	19	m000064F_s0.17	maker-falcon_000064F-snap-gene-0.17
antenna.tsv	beat-IIIb	Johnston organ neuron	63	23	CADM1_BEAT_m000022F_a8.12_KZS03709.1_DAPMA1EVG033487	1.194	63	63	m000022F_a8.12	maker-falcon_000022F-augustus-gene-8.12
antenna.tsv	beat-IIIb	Johnston organ neuron	63	26	CADM1_BEAT_m000022F_a8.12_KZS03709.1_DAPMA1EVG033487	0.873	54	53	m000022F_a8.12	maker-falcon_000022F-augustus-gene-8.12
antenna.tsv	futsch	Johnston organ neuron	78	13	MAP1B_FUTSCH_m000015F_a18.0_KZS19293.1_DAPMA1EVG014156	2.728	16	15	m000015F_a18.0	maker-falcon_000015F-augustus-gene-18.0
antenna.tsv	futsch	Johnston organ neuron	78	25	MAP1B_FUTSCH_m000015F_a18.0_KZS19293.1_DAPMA1EVG014156	0.797	90	87	m000015F_a18.0	maker-falcon_000015F-augustus-gene-18.0
antenna.tsv	Rim	Johnston organ neuron	85	13	RIMS2_RIM_m000010F_a27.46_KZS07819.1_DAPMA1EVG028167	1.818	36	36	m000010F_a27.46	maker-falcon_000010F-augustus-gene-27.46
antenna.tsv	CG42342	Johnston organ neuron	86	26	COL8A1_CG42342_m000018F_a4.32_KZS16989.1_DAPMA1EVG017605	2.841	16	12	m000018F_a4.32	maker-falcon_000018F-augustus-gene-4.32
antenna.tsv	DIP-eta	Johnston organ neuron	89	0	NTM_DIP_m000001F_s13.13_KZS05116.1_DAPMA1EVG031674	0.439	32	32	m000001F_s13.13	maker-falcon_000001F-snap-gene-13.13
antenna.tsv	DIP-eta	Johnston organ neuron	89	1	NTM_DIP_m000001F_s49.108_KZS15353.1_DAPMA1EVG019029	0.635	87	87	m000001F_s49.108	maker-falcon_000001F-snap-gene-49.108
antenna.tsv	DIP-eta	Johnston organ neuron	89	2	CYP2U1_CYP303A1_m000021F_a20.131_KZS04190.1_DAPMA1EVG032459	0.717	87	87	m000021F_a20.131	maker-falcon_000021F-augustus-gene-20.131
antenna.tsv	nrv3	Johnston organ neuron	94	1	ATP1B1_NRV3_m000001F_a31.20_KZS01722.1_DAPMA1EVG001527	0.733	72	71	m000001F_a31.20	maker-falcon_000001F-augustus-gene-31.20
antenna.tsv	nrv3	Johnston organ neuron	94	17	ATP1B1_NRV3_m000012F_a20.57_KZS16281.1_DAPMA1EVG017864	1.677	24	24	m000012F_a20.57	maker-falcon_000012F-augustus-gene-20.57
antenna.tsv	nrv3	Johnston organ neuron	94	17	ATP1B1_NRV3_m000001F_a31.20_KZS01722.1_DAPMA1EVG001527	0.838	61	60	m000001F_a31.20	maker-falcon_000001F-augustus-gene-31.20
antenna.tsv	nrv3	Johnston organ neuron	94	2	SPINK1_CG31704_m000021F_a16.19_KZS04286.1_DAPMA1EVG032578	0.84	72	71	m000021F_a16.19	maker-falcon_000021F-augustus-gene-16.19
antenna.tsv	nrv3	Johnston organ neuron	94	20	ATP1B1_NRV3_m000012F_a20.57_KZS16281.1_DAPMA1EVG017864	0.808	54	54	m000012F_a20.57	maker-falcon_000012F-augustus-gene-20.57
antenna.tsv	nrv3	Johnston organ neuron	94	27	ATP1B1_NRV3_m000001F_a31.20_KZS01722.1_DAPMA1EVG001527	2.23	39	39	m000001F_a31.20	maker-falcon_000001F-augustus-gene-31.20
antenna.tsv	nrv3	Johnston organ neuron	94	3	ATP1B1_NRV3_m000001F_a31.20_KZS01722.1_DAPMA1EVG001527	0.666	6	6	m000001F_a31.20	maker-falcon_000001F-augustus-gene-31.20
antenna.tsv	nrv3	Johnston organ neuron	94	6	ATP1B1_NRV3_m000001F_a31.20_KZS01722.1_DAPMA1EVG001527	0.723	47	47	m000001F_a31.20	maker-falcon_000001F-augustus-gene-31.20
antenna.tsv	sif	Johnston organ neuron	96	4	TIAM2_SIF_g000011F_p11.18_KZS14463.1_DAPMA1EVG019772	0.303	35	35	g000011F_p11.18	genemark-falcon_000011F-processed-gene-11.18
antenna.tsv	dysc	Johnston organ neuron	98	28	WHRN_DYSC_m000015F_a22.93_KZS11156.1_DAPMA1EVG023867	0.951	84	82	m000015F_a22.93	maker-falcon_000015F-augustus-gene-22.93
antenna.tsv	Appl	Johnston organ neuron	99	1	APLP2_APPL_m000008F_a23.39_KZS18440.1_DAPMA1EVG014945	1.174	32	32	m000008F_a23.39	maker-falcon_000008F-augustus-gene-23.39
antenna.tsv	Appl	Johnston organ neuron	99	13	APLP2_APPL_m000008F_a23.39_KZS18440.1_DAPMA1EVG014945	1.809	37	37	m000008F_a23.39	maker-falcon_000008F-augustus-gene-23.39
antenna.tsv	Appl	Johnston organ neuron	99	2	TSPAN10_TSP96F_a000018F_p16.79_KZS16790.1_DAPMA1EVG017400	1.457	32	32	a000018F_p16.79	augustus_masked-falcon_000018F-processed-gene-16.79
antenna.tsv	Appl	Johnston organ neuron	99	34	APLP2_APPL_m000008F_a23.39_KZS18440.1_DAPMA1EVG014945	0.78	88	85	m000008F_a23.39	maker-falcon_000008F-augustus-gene-23.39
antenna.tsv	Appl	Johnston organ neuron	99	6	APLP2_APPL_m000008F_a23.39_KZS18440.1_DAPMA1EVG014945	0.509	88	87	m000008F_a23.39	maker-falcon_000008F-augustus-gene-23.39
antenna.tsv	CG43066	Johnston organ neuron	103	0	SLC6A18_CG43066_m000031F_a9.88_KZS10597.1_DAPMA1EVG024868	0.712	6	6	m000031F_a9.88	maker-falcon_000031F-augustus-gene-9.88
antenna.tsv	Glut1	Johnston organ neuron	110	1	SLC2A1_GLUT1_m000014F_s7.59_KZS13476.1_DAPMA1EVG021439	1.391	19	19	m000014F_s7.59	maker-falcon_000014F-snap-gene-7.59
antenna.tsv	Glut1	Johnston organ neuron	110	1	SLC2A1_GLUT1_g000020F_p14.0_KZS10076.1_DAPMA1EVG025539	0.782	59	59	g000020F_p14.0	genemark-falcon_000020F-processed-gene-14.0
antenna.tsv	Glut1	Johnston organ neuron	110	2	LGALS3_GALECTIN_m000016F_a4.85_KZS11645.1_DAPMA1EVG023535	2.172	19	19	m000016F_a4.85	maker-falcon_000016F-augustus-gene-4.85
antenna.tsv	Glut1	Johnston organ neuron	110	2	BMI1_SWIP_a000024F_p15.32_KZS14365.1_DAPMA1EVG020323	0.945	59	59	a000024F_p15.32	augustus_masked-falcon_000024F-processed-gene-15.32
antenna.tsv	Glut1	Johnston organ neuron	110	20	SLC2A1_GLUT1_g000020F_p14.0_KZS10076.1_DAPMA1EVG025539	1.024	38	38	g000020F_p14.0	genemark-falcon_000020F-processed-gene-14.0
antenna.tsv	Glut1	Johnston organ neuron	110	20	SLC2A1_GLUT1_m000014F_s7.59_KZS13476.1_DAPMA1EVG021439	0.747	59	59	m000014F_s7.59	maker-falcon_000014F-snap-gene-7.59
antenna.tsv	Glut1	Johnston organ neuron	110	9	SLC2A1_GLUT1_m000014F_s7.59_KZS13476.1_DAPMA1EVG021439	0.327	38	38	m000014F_s7.59	maker-falcon_000014F-snap-gene-7.59
antenna.tsv	Ank2	Johnston organ neuron	113	12	ANKRD52_ANK2_a000004F_p1.30_KZS03583.1_DAPMA1EVG033771	0.494	99	98	a000004F_p1.30	augustus_masked-falcon_000004F-processed-gene-1.30
antenna.tsv	Ank2	Johnston organ neuron	113	32	ANK3_ANK2_g000025F_p14.53_KZS20889.1_DAPMA1EVG012331	0.445	76	76	g000025F_p14.53	genemark-falcon_000025F-processed-gene-14.53
antenna.tsv	Ank2	Johnston organ neuron	113	7	ANKRD54_ANK2_m000055F_s2.104_KZS08163.1_DAPMA1EVG027940	0.341	86	86	m000055F_s2.104	maker-falcon_000055F-snap-gene-2.104
antenna.tsv	CadN	Johnston organ neuron	114	13	FAT1_CADN_m000011F_a10.51_KZS14449.1_DAPMA1EVG019767	0.984	99	99	m000011F_a10.51	maker-falcon_000011F-augustus-gene-10.51
antenna.tsv	unc-13	Johnston organ neuron	115	0	ABLIM1_UNC_m000000F_s60.8_KZS15564.1_DAPMA1EVG018746	0.465	28	28	m000000F_s60.8	maker-falcon_000000F-snap-gene-60.8
antenna.tsv	unc-13	Johnston organ neuron	115	14	ABLIM1_UNC_m000000F_s60.8_KZS15564.1_DAPMA1EVG018746	0.454	19	19	m000000F_s60.8	maker-falcon_000000F-snap-gene-60.8
antenna.tsv	unc-13	Johnston organ neuron	115	22	TTN_UNC_a000015F_p23.20_KZS09351.1_DAPMA1EVG026439	0.708	27	27	a000015F_p23.20	augustus_masked-falcon_000015F-processed-gene-23.20
antenna.tsv	unc-13	Johnston organ neuron	115	36	UNC5A_UNC_m000015F_s9.24_KZS13085.1_DAPMA1EVG021809	0.703	89	89	m000015F_s9.24	maker-falcon_000015F-snap-gene-9.24
antenna.tsv	unc-13	Johnston organ neuron	115	4	ABLIM1_UNC_m000000F_s60.8_KZS15564.1_DAPMA1EVG018746	0.23	77	74	m000000F_s60.8	maker-falcon_000000F-snap-gene-60.8
antenna.tsv	unc-13	Johnston organ neuron	115	7	ABLIM1_UNC_m000000F_s60.8_KZS15564.1_DAPMA1EVG018746	0.396	57	57	m000000F_s60.8	maker-falcon_000000F-snap-gene-60.8
antenna.tsv	CG42674	Johnston organ neuron	117	24	PLEKHG5_CG42674_g000010F_p10.29_KZS14220.1_DAPMA1EVG020409	1.185	80	80	g000010F_p10.29	genemark-falcon_000010F-processed-gene-10.29
antenna.tsv	Syn	Johnston organ neuron	123	13	SYN2_SYN_m000047F_a4.50_KZS18820.1_DAPMA1EVG015385	1.668	44	44	m000047F_a4.50	maker-falcon_000047F-augustus-gene-4.50
antenna.tsv	Syn	Johnston organ neuron	123	34	SYN1_SYN_a000047F_p4.17_KZS18823.1_DAPMA1EVG015402	1.355	45	42	a000047F_p4.17	augustus_masked-falcon_000047F-processed-gene-4.17
antenna.tsv	Rfx	Johnston organ neuron	125	32	RFX1_RFX_m000013F_a1.86_KZS06210.1_DAPMA1EVG030383	0.42	96	93	m000013F_a1.86	maker-falcon_000013F-augustus-gene-1.86
antenna.tsv	Rab3-GEF	Johnston organ neuron	128	13	RAB3C_RAB3_m000000F_a72.65_KZS05730.1_DAPMA1EVG030967	2.647	17	17	m000000F_a72.65	maker-falcon_000000F-augustus-gene-72.65
antenna.tsv	Rab3-GEF	Johnston organ neuron	128	23	RAB3C_RAB3_m000000F_a72.65_KZS05730.1_DAPMA1EVG030967	1.079	75	73	m000000F_a72.65	maker-falcon_000000F-augustus-gene-72.65
antenna.tsv	igl	Johnston organ neuron	130	13	NRGN_IGL_m000001F_a32.37_KZS20930.1_DAPMA1EVG012051	4.155	3	2	m000001F_a32.37	maker-falcon_000001F-augustus-gene-32.37
antenna.tsv	Cam	Johnston organ neuron	133	13	CALM1_CAM_m000017F_a4.9_KZS16063.1_DAPMA1EVG018254	2.316	25	25	m000017F_a4.9	maker-falcon_000017F-augustus-gene-4.9
antenna.tsv	dpr8	Johnston organ neuron	145	4	OPCML_DPR8_m000000F_s13.25_KZS21309.1_DAPMA1EVG011226	0.304	32	32	m000000F_s13.25	maker-falcon_000000F-snap-gene-13.25
antenna.tsv	CG5065	Johnston organ neuron	146	27	FAR1_CG5065_g000000F_p16.21_KZS21332.1_DAPMA1EVG011250	1.473	63	63	g000000F_p16.21	genemark-falcon_000000F-processed-gene-16.21
antenna.tsv	CG5065	Johnston organ neuron	146	35	FAR1_CG5065_a000019F_p24.36_KZS09877.1_DAPMA1EVG025678	0.901	77	76	a000019F_p24.36	augustus_masked-falcon_000019F-processed-gene-24.36
antenna.tsv	CG5065	Johnston organ neuron	146	37	FAR1_CG5065_a000019F_p24.36_KZS09877.1_DAPMA1EVG025678	3.312	53	53	a000019F_p24.36	augustus_masked-falcon_000019F-processed-gene-24.36
antenna.tsv	CG5065	Johnston organ neuron	146	37	FAR1_CG5065_g000000F_p16.21_KZS21332.1_DAPMA1EVG011250	1.506	99	99	g000000F_p16.21	genemark-falcon_000000F-processed-gene-16.21
antenna.tsv	Plc21C	Johnston organ neuron	154	1	PLCE1_PLC21C_g000036F_p1.52_KZS06842.1_DAPMA1EVG029338	0.737	69	68	g000036F_p1.52	genemark-falcon_000036F-processed-gene-1.52
antenna.tsv	Plc21C	Johnston organ neuron	154	2	SPNS1_CG14439_m000012F_a9.52_KZS04695.1_DAPMA1EVG032302	0.85	69	68	m000012F_a9.52	maker-falcon_000012F-augustus-gene-9.52
antenna.tsv	Plc21C	Johnston organ neuron	154	23	PLCB1_PLC21C_m000000F_a40.34_KZS21675.1_DAPMA1EVG011645	1.105	72	71	m000000F_a40.34	maker-falcon_000000F-augustus-gene-40.34
antenna.tsv	Plc21C	Johnston organ neuron	154	31	PLCB1_PLC21C_m000000F_a40.34_KZS21675.1_DAPMA1EVG011645	0.599	57	57	m000000F_a40.34	maker-falcon_000000F-augustus-gene-40.34
antenna.tsv	stai	Johnston organ neuron	157	8	STMN4_STAI_m000006F_a33.69_KZS18279.1_DAPMA1EVG015541	1.394	1	1	m000006F_a33.69	maker-falcon_000006F-augustus-gene-33.69
antenna.tsv	Actbeta	Johnston organ neuron	158	13	X_ACTBETA_m000014F_s25.0_KZS15108.1_DAPMA1EVG019685	1.142	77	77	m000014F_s25.0	maker-falcon_000014F-snap-gene-25.0
antenna.tsv	Actbeta	Johnston organ neuron	158	24	X_ACTBETA_m000014F_s25.0_KZS15108.1_DAPMA1EVG019685	1.974	46	46	m000014F_s25.0	maker-falcon_000014F-snap-gene-25.0
antenna.tsv	CG31637	Johnston organ neuron	159	32	CHST1_CG31637_a000011F_p23.3_KZS14703.1_DAPMA1EVG020098	0.732	13	3	a000011F_p23.3	augustus_masked-falcon_000011F-processed-gene-23.3
antenna.tsv	Sap47	Johnston organ neuron	160	13	SYAP1_SAP47_a000011F_p26.13_KZS14780.1_DAPMA1EVG020163	1.392	58	58	a000011F_p26.13	augustus_masked-falcon_000011F-processed-gene-26.13
antenna.tsv	DIP-lambda	Johnston organ neuron	161	0	NTM_DIP_m000001F_s13.13_KZS05116.1_DAPMA1EVG031674	0.439	32	32	m000001F_s13.13	maker-falcon_000001F-snap-gene-13.13
antenna.tsv	DIP-lambda	Johnston organ neuron	161	1	NTM_DIP_m000001F_s49.108_KZS15353.1_DAPMA1EVG019029	0.635	87	87	m000001F_s49.108	maker-falcon_000001F-snap-gene-49.108
antenna.tsv	DIP-lambda	Johnston organ neuron	161	2	CYP2U1_CYP303A1_m000021F_a20.131_KZS04190.1_DAPMA1EVG032459	0.717	87	87	m000021F_a20.131	maker-falcon_000021F-augustus-gene-20.131
antenna.tsv	disco-r	Johnston organ neuron	164	36	BNC2_DISCO_m000018F_a15.46_KZS16822.1_DAPMA1EVG017407	0.975	50	50	m000018F_a15.46	maker-falcon_000018F-augustus-gene-15.46
antenna.tsv	unc-104	Johnston organ neuron	167	0	ABLIM1_UNC_m000000F_s60.8_KZS15564.1_DAPMA1EVG018746	0.465	28	28	m000000F_s60.8	maker-falcon_000000F-snap-gene-60.8
antenna.tsv	unc-104	Johnston organ neuron	167	14	ABLIM1_UNC_m000000F_s60.8_KZS15564.1_DAPMA1EVG018746	0.454	19	19	m000000F_s60.8	maker-falcon_000000F-snap-gene-60.8
antenna.tsv	unc-104	Johnston organ neuron	167	22	TTN_UNC_a000015F_p23.20_KZS09351.1_DAPMA1EVG026439	0.708	27	27	a000015F_p23.20	augustus_masked-falcon_000015F-processed-gene-23.20
antenna.tsv	unc-104	Johnston organ neuron	167	36	UNC5A_UNC_m000015F_s9.24_KZS13085.1_DAPMA1EVG021809	0.703	89	89	m000015F_s9.24	maker-falcon_000015F-snap-gene-9.24
antenna.tsv	unc-104	Johnston organ neuron	167	4	ABLIM1_UNC_m000000F_s60.8_KZS15564.1_DAPMA1EVG018746	0.23	77	74	m000000F_s60.8	maker-falcon_000000F-snap-gene-60.8
antenna.tsv	unc-104	Johnston organ neuron	167	7	ABLIM1_UNC_m000000F_s60.8_KZS15564.1_DAPMA1EVG018746	0.396	57	57	m000000F_s60.8	maker-falcon_000000F-snap-gene-60.8
antenna.tsv	RhoGAP100F	Johnston organ neuron	168	0	SYDE2_RHOGAP100F_g000013F_p1.23_KZS06206.1_DAPMA1EVG030382	1.017	2	2	g000013F_p1.23	genemark-falcon_000013F-processed-gene-1.23
antenna.tsv	Sdc	Johnston organ neuron	172	26	SDC3_SDC_m000022F_a15.15_KZS02920.1_DAPMA1EVG034345	0.527	86	86	m000022F_a15.15	maker-falcon_000022F-augustus-gene-15.15
antenna.tsv	CG10077	Johnston organ neuron	174	23	DDX5_CG10077_m000028F_s3.121_KZS11494.1_DAPMA1EVG024300	1.009	80	79	m000028F_s3.121	maker-falcon_000028F-snap-gene-3.121
antenna.tsv	CG10077	Johnston organ neuron	174	31	DDX5_CG10077_m000028F_s3.121_KZS11494.1_DAPMA1EVG024300	0.458	81	81	m000028F_s3.121	maker-falcon_000028F-snap-gene-3.121
antenna.tsv	Lar	Johnston organ neuron	178	24	FGFRL1_LAR_m000003F_a15.81_KZS10864.1_DAPMA1EVG024505	1.653	62	62	m000003F_a15.81	maker-falcon_000003F-augustus-gene-15.81
antenna.tsv	Atpalpha	Johnston organ neuron	179	1	ATP1A1_ATPALPHA_a000003F_p42.176_KZS12484.1_DAPMA1EVG022611	1.152	33	33	a000003F_p42.176	augustus_masked-falcon_000003F-processed-gene-42.176
antenna.tsv	Atpalpha	Johnston organ neuron	179	10	ATP1A3_ATPALPHA_m000018F_a16.99_KZS16811.1_DAPMA1EVG017384	2.628	21	19	m000018F_a16.99	maker-falcon_000018F-augustus-gene-16.99
antenna.tsv	Atpalpha	Johnston organ neuron	179	13	ATP1A3_ATPALPHA_g000003F_p36.53_KZS12368.1_DAPMA1EVG022451	2.943	12	12	g000003F_p36.53	genemark-falcon_000003F-processed-gene-36.53
antenna.tsv	Atpalpha	Johnston organ neuron	179	17	ATP1A1_ATPALPHA_a000003F_p42.176_KZS12484.1_DAPMA1EVG022611	3.002	10	10	a000003F_p42.176	augustus_masked-falcon_000003F-processed-gene-42.176
antenna.tsv	Atpalpha	Johnston organ neuron	179	2	FLT1_PVR_g000028F_p10.28_KZS11357.1_DAPMA1EVG024111	1.454	33	33	g000028F_p10.28	genemark-falcon_000028F-processed-gene-10.28
antenna.tsv	Atpalpha	Johnston organ neuron	179	6	ATP1A1_ATPALPHA_a000003F_p42.176_KZS12484.1_DAPMA1EVG022611	0.71	50	50	a000003F_p42.176	augustus_masked-falcon_000003F-processed-gene-42.176
antenna.tsv	Atpalpha	Johnston organ neuron	179	9	ATP1A1_ATPALPHA_a000003F_p42.176_KZS12484.1_DAPMA1EVG022611	0.266	57	56	a000003F_p42.176	augustus_masked-falcon_000003F-processed-gene-42.176
antenna.tsv	anne	Johnston organ neuron	185	1	ATP13A3_ANNE_m000005F_s4.22_KZS06582.1_DAPMA1EVG029901	0.992	42	41	m000005F_s4.22	maker-falcon_000005F-snap-gene-4.22
antenna.tsv	anne	Johnston organ neuron	185	16	ATP13A2_ANNE_a000004F_p29.53_KZS08802.1_DAPMA1EVG027515	1.565	60	59	a000004F_p29.53	augustus_masked-falcon_000004F-processed-gene-29.53
antenna.tsv	anne	Johnston organ neuron	185	2	PTPRB_PTP4E_g000009F_p29.38_KZS09454.1_DAPMA1EVG026241	1.248	42	41	g000009F_p29.38	genemark-falcon_000009F-processed-gene-29.38
antenna.tsv	anne	Johnston organ neuron	185	21	ATP13A2_ANNE_a000004F_p29.53_KZS08802.1_DAPMA1EVG027515	0.678	69	68	a000004F_p29.53	augustus_masked-falcon_000004F-processed-gene-29.53
antenna.tsv	anne	Johnston organ neuron	185	34	ATP13A2_ANNE_a000004F_p29.53_KZS08802.1_DAPMA1EVG027515	1.315	48	46	a000004F_p29.53	augustus_masked-falcon_000004F-processed-gene-29.53
antenna.tsv	anne	Johnston organ neuron	185	9	ATP13A3_ANNE_m000005F_s4.22_KZS06582.1_DAPMA1EVG029901	0.295	46	45	m000005F_s4.22	maker-falcon_000005F-snap-gene-4.22
antenna.tsv	side-III	Johnston organ neuron	189	29	KIRREL3_SIDE_m000009F_s9.27_KZS15174.1_DAPMA1EVG019199	4.835	27	25	m000009F_s9.27	maker-falcon_000009F-snap-gene-9.27
antenna.tsv	CG4341	Johnston organ neuron	192	0	TMTC2_CG4341_a000019F_p24.44_KZS09880.1_DAPMA1EVG025690	0.525	19	19	a000019F_p24.44	augustus_masked-falcon_000019F-processed-gene-24.44
antenna.tsv	CG4341	Johnston organ neuron	192	14	TMTC2_CG4341_a000019F_p24.44_KZS09880.1_DAPMA1EVG025690	0.729	8	7	a000019F_p24.44	augustus_masked-falcon_000019F-processed-gene-24.44
antenna.tsv	CG4341	Johnston organ neuron	192	4	TMTC2_CG4341_a000019F_p24.44_KZS09880.1_DAPMA1EVG025690	0.263	53	51	a000019F_p24.44	augustus_masked-falcon_000019F-processed-gene-24.44
antenna.tsv	CG4341	Johnston organ neuron	192	7	TMTC2_CG4341_a000019F_p24.44_KZS09880.1_DAPMA1EVG025690	0.463	35	34	a000019F_p24.44	augustus_masked-falcon_000019F-processed-gene-24.44
antenna.tsv	Frq1	Johnston organ neuron	196	23	NCS1_FRQ1_m000018F_a18.2_KZS16744.1_DAPMA1EVG017331	0.864	95	92	m000018F_a18.2	maker-falcon_000018F-augustus-gene-18.2
antenna.tsv	Frq1	Johnston organ neuron	196	31	NCS1_FRQ1_m000018F_a18.2_KZS16744.1_DAPMA1EVG017331	0.468	77	77	m000018F_a18.2	maker-falcon_000018F-augustus-gene-18.2
antenna.tsv	nrm	Johnston organ neuron	205	20	CD22_NRM_a000032F_p10.4_KZS04129.1_DAPMA1EVG032955	0.492	91	90	a000032F_p10.4	augustus_masked-falcon_000032F-processed-gene-10.4
antenna.tsv	alpha-Spec	Johnston organ neuron	210	22	CTNNAL1_ALPHA_m000024F_a7.60_KZS05095.1_DAPMA1EVG031795	0.28	79	77	m000024F_a7.60	maker-falcon_000024F-augustus-gene-7.60
antenna.tsv	alpha-Spec	Johnston organ neuron	210	24	MAN2A2_ALPHA_MAN_m000050F_s0.48_X	7.956	9	9	m000050F_s0.48	maker-falcon_000050F-snap-gene-0.48
antenna.tsv	alpha-Spec	Johnston organ neuron	210	26	MAN2A2_ALPHA_MAN_m000050F_s0.48_X	0.474	95	95	m000050F_s0.48	maker-falcon_000050F-snap-gene-0.48
antenna.tsv	alpha-Spec	Johnston organ neuron	210	3	SPTAN1_ALPHA_a000054F_p2.82_KZS05452.1_DAPMA1EVG031339	0.332	98	97	a000054F_p2.82	augustus_masked-falcon_000054F-processed-gene-2.82
antenna.tsv	alpha-Spec	Johnston organ neuron	210	37	MAN1B1_ALPHA_MAN_m000035F_a1.77_X	2.522	65	65	m000035F_a1.77	maker-falcon_000035F-augustus-gene-1.77
antenna.tsv	alpha-Spec	Johnston organ neuron	210	6	MAN2A2_ALPHA_MAN_m000050F_s0.48_X	1.384	14	12	m000050F_s0.48	maker-falcon_000050F-snap-gene-0.48
antenna.tsv	Ddr	Johnston organ neuron	214	36	DDR2_DDR_m000018F_a11.44_KZS16888.1_DAPMA1EVG017492	1.127	38	37	m000018F_a11.44	maker-falcon_000018F-augustus-gene-11.44
antenna.tsv	CG11155	Johnston organ neuron	218	25	GRIK2_CG11155_m000004F_a34.44_KZS03222.1_DAPMA1EVG034084	1.231	66	66	m000004F_a34.44	maker-falcon_000004F-augustus-gene-34.44
antenna.tsv	CG11155	Johnston organ neuron	218	27	GRIK2_CG11155_m000004F_a34.44_KZS03222.1_DAPMA1EVG034084	1.969	46	44	m000004F_a34.44	maker-falcon_000004F-augustus-gene-34.44
antenna.tsv	CG11155	Johnston organ neuron	218	3	GRID2_CG11155_g000018F_p22.25_KZS16651.1_DAPMA1EVG017191	0.875	2	1	g000018F_p22.25	genemark-falcon_000018F-processed-gene-22.25
antenna.tsv	CG11155	Johnston organ neuron	218	32	GRIA2_CG11155_m000068F_a1.60_KZS20158.1_DAPMA1EVG013153	0.452	71	71	m000068F_a1.60	maker-falcon_000068F-augustus-gene-1.60
antenna.tsv	CG11155	Johnston organ neuron	218	6	GRID2_CG11155_g000018F_p22.25_KZS16651.1_DAPMA1EVG017191	0.605	66	65	g000018F_p22.25	genemark-falcon_000018F-processed-gene-22.25
antenna.tsv	GABA-B-R1	Johnston organ neuron	220	9	GABBR2_GABA_B_g000000F_p22.64_X	0.208	86	86	g000000F_p22.64	genemark-falcon_000000F-processed-gene-22.64
antenna.tsv	GlcAT-P	Johnston organ neuron	221	20	B3GAT2_GLCAT_m000002F_s0.13_KZS17161.1_DAPMA1EVG016713	0.755	58	58	m000002F_s0.13	maker-falcon_000002F-snap-gene-0.13
antenna.tsv	GlcAT-P	Johnston organ neuron	221	23	B3GAT3_GLCAT_s000000F_p29.59_KZS06248.1_DAPMA1EVG030357	1.782	38	36	s000000F_p29.59	snap_masked-falcon_000000F-processed-gene-29.59
antenna.tsv	GlcAT-P	Johnston organ neuron	221	31	B3GAT3_GLCAT_s000000F_p29.59_KZS06248.1_DAPMA1EVG030357	0.925	29	29	s000000F_p29.59	snap_masked-falcon_000000F-processed-gene-29.59
antenna.tsv	CG31140	Johnston organ neuron	223	36	DGKQ_CG31140_a000105F_p0.40_KZS22050.1_DAPMA1EVG010922	1.655	17	16	a000105F_p0.40	augustus_masked-falcon_000105F-processed-gene-0.40
antenna.tsv	CG4678	Johnston organ neuron	228	10	CPM_CG4678_m000008F_a10.88_KZS18605.1_DAPMA1EVG015148	3.273	16	14	m000008F_a10.88	maker-falcon_000008F-augustus-gene-10.88
antenna.tsv	CG4678	Johnston organ neuron	228	10	CPD_CG4678_m000015F_a13.41_KZS19337.1_DAPMA1EVG014199	1.078	93	91	m000015F_a13.41	maker-falcon_000015F-augustus-gene-13.41
antenna.tsv	CG4678	Johnston organ neuron	228	23	CPM_CG4678_m000002F_a19.23_KZS10952.1_DAPMA1EVG024455	5.259	6	6	m000002F_a19.23	maker-falcon_000002F-augustus-gene-19.23
antenna.tsv	CG4678	Johnston organ neuron	228	29	CPM_CG4678_m000008F_a10.88_KZS18605.1_DAPMA1EVG015148	2.016	55	55	m000008F_a10.88	maker-falcon_000008F-augustus-gene-10.88
antenna.tsv	CG4678	Johnston organ neuron	228	31	CPM_CG4678_m000002F_a19.23_KZS10952.1_DAPMA1EVG024455	2.231	4	4	m000002F_a19.23	maker-falcon_000002F-augustus-gene-19.23
antenna.tsv	CG4678	Johnston organ neuron	228	8	CPM_CG4678_m000002F_a19.23_KZS10952.1_DAPMA1EVG024455	0.39	90	88	m000002F_a19.23	maker-falcon_000002F-augustus-gene-19.23
antenna.tsv	mspo	Johnston organ neuron	232	24	SPON2_MSPO_m000030F_a4.79_KZS21135.1_DAPMA1EVG012003	3.048	21	21	m000030F_a4.79	maker-falcon_000030F-augustus-gene-4.79
antenna.tsv	mspo	Johnston organ neuron	232	26	SPON2_MSPO_m000030F_a4.79_KZS21135.1_DAPMA1EVG012003	0.654	71	71	m000030F_a4.79	maker-falcon_000030F-augustus-gene-4.79
antenna.tsv	dally	Johnston organ neuron	234	6	GPC5_DALLY_g000013F_p10.35_KZS12022.1_DAPMA1EVG023094	1.322	16	15	g000013F_p10.35	genemark-falcon_000013F-processed-gene-10.35
antenna.tsv	trv	Johnston organ neuron	236	0	TIA1_TRV_m000006F_s19.23_KZS19076.1_DAPMA1EVG014609	0.449	30	30	m000006F_s19.23	maker-falcon_000006F-snap-gene-19.23
antenna.tsv	CG10082	Johnston organ neuron	244	17	IP6K1_CG10082_s000006F_p27.13_KZS11640.1_DAPMA1EVG023531	0.629	95	95	s000006F_p27.13	snap_masked-falcon_000006F-processed-gene-27.13
antenna.tsv	side-VI	Johnston organ neuron	248	29	KIRREL3_SIDE_m000009F_s9.27_KZS15174.1_DAPMA1EVG019199	4.835	27	25	m000009F_s9.27	maker-falcon_000009F-snap-gene-9.27
antenna.tsv	axo	Johnston organ neuron	251	17	CNTNAP3_AXO_g000049F_p5.98_KZS20563.1_DAPMA1EVG012707	4.959	3	2	g000049F_p5.98	genemark-falcon_000049F-processed-gene-5.98
antenna.tsv	bru3	Johnston organ neuron	262	13	CELF6_BRU3_m000001F_a51.30_KZS08439.1_DAPMA1EVG027569	3.32	8	4	m000001F_a51.30	maker-falcon_000001F-augustus-gene-51.30
antenna.tsv	beat-VI	Johnston organ neuron	263	23	CADM1_BEAT_m000022F_a8.12_KZS03709.1_DAPMA1EVG033487	1.194	63	63	m000022F_a8.12	maker-falcon_000022F-augustus-gene-8.12
antenna.tsv	beat-VI	Johnston organ neuron	263	26	CADM1_BEAT_m000022F_a8.12_KZS03709.1_DAPMA1EVG033487	0.873	54	53	m000022F_a8.12	maker-falcon_000022F-augustus-gene-8.12
antenna.tsv	CG15803	Johnston organ neuron	265	28	MPDZ_CG15803_m000026F_s3.3_KZS15295.1_DAPMA1EVG019171	0.982	76	75	m000026F_s3.3	maker-falcon_000026F-snap-gene-3.3
antenna.tsv	beat-IIIc	Johnston organ neuron	266	23	CADM1_BEAT_m000022F_a8.12_KZS03709.1_DAPMA1EVG033487	1.194	63	63	m000022F_a8.12	maker-falcon_000022F-augustus-gene-8.12
antenna.tsv	beat-IIIc	Johnston organ neuron	266	26	CADM1_BEAT_m000022F_a8.12_KZS03709.1_DAPMA1EVG033487	0.873	54	53	m000022F_a8.12	maker-falcon_000022F-augustus-gene-8.12
antenna.tsv	bma	Johnston organ neuron	267	0	SCYL2_BMA_m000012F_a28.107_KZS12155.1_DAPMA1EVG022937	0.31	88	86	m000012F_a28.107	maker-falcon_000012F-augustus-gene-28.107
antenna.tsv	Nlg4	Johnston organ neuron	292	13	NLGN1_NLG4_g000004F_p11.31_KZS08488.1_DAPMA1EVG027145	0.985	98	97	g000004F_p11.31	genemark-falcon_000004F-processed-gene-11.31
antenna.tsv	nAChRalpha7	Johnston organ neuron	293	13	CHRNA7_NACHRALPHA7_m000000F_a14.15_KZS21319.1_DAPMA1EVG011225	1.072	87	87	m000000F_a14.15	maker-falcon_000000F-augustus-gene-14.15
antenna.tsv	beat-Ib	Johnston organ neuron	305	23	CADM1_BEAT_m000022F_a8.12_KZS03709.1_DAPMA1EVG033487	1.194	63	63	m000022F_a8.12	maker-falcon_000022F-augustus-gene-8.12
antenna.tsv	beat-Ib	Johnston organ neuron	305	26	CADM1_BEAT_m000022F_a8.12_KZS03709.1_DAPMA1EVG033487	0.873	54	53	m000022F_a8.12	maker-falcon_000022F-augustus-gene-8.12
antenna.tsv	Hsc70-2	Johnston organ neuron	308	18	HSPA8_HSC70_a000022F_p3.7_KZS10545.1_DAPMA1EVG024963	0.405	85	85	a000022F_p3.7	augustus_masked-falcon_000022F-processed-gene-3.7
antenna.tsv	Hsc70-2	Johnston organ neuron	308	23	HSPA8_HSC70_a000022F_p3.7_KZS10545.1_DAPMA1EVG024963	0.991	82	81	a000022F_p3.7	augustus_masked-falcon_000022F-processed-gene-3.7
antenna.tsv	DIP-theta	Johnston organ neuron	315	0	NTM_DIP_m000001F_s13.13_KZS05116.1_DAPMA1EVG031674	0.439	32	32	m000001F_s13.13	maker-falcon_000001F-snap-gene-13.13
antenna.tsv	DIP-theta	Johnston organ neuron	315	1	NTM_DIP_m000001F_s49.108_KZS15353.1_DAPMA1EVG019029	0.635	87	87	m000001F_s49.108	maker-falcon_000001F-snap-gene-49.108
antenna.tsv	DIP-theta	Johnston organ neuron	315	2	CYP2U1_CYP303A1_m000021F_a20.131_KZS04190.1_DAPMA1EVG032459	0.717	87	87	m000021F_a20.131	maker-falcon_000021F-augustus-gene-20.131
antenna.tsv	Nrx-1	Johnston organ neuron	316	29	CNTNAP2_NRX_m000003F_a15.97_KZS10876.1_DAPMA1EVG024512	1.18	98	98	m000003F_a15.97	maker-falcon_000003F-augustus-gene-15.97
antenna.tsv	Nrx-1	Johnston organ neuron	316	8	CNTNAP2_NRX_a000036F_p8.50_KZS06953.1_DAPMA1EVG029463	0.479	72	72	a000036F_p8.50	augustus_masked-falcon_000036F-processed-gene-8.50
antenna.tsv	sff	Johnston organ neuron	322	13	BRSK2_SFF_m000002F_a34.41_KZS21267.1_DAPMA1EVG011837	1.137	78	78	m000002F_a34.41	maker-falcon_000002F-augustus-gene-34.41
antenna.tsv	hth	Johnston organ neuron	326	4	TMEM62_HTH_a000015F_p1.37_KZS15924.1_DAPMA1EVG018315	0.285	41	39	a000015F_p1.37	augustus_masked-falcon_000015F-processed-gene-1.37
antenna.tsv	amon	Johnston organ neuron	330	13	PCSK2_AMON_a000008F_p15.29_KZS18539.1_DAPMA1EVG015046	2.837	13	13	a000008F_p15.29	augustus_masked-falcon_000008F-processed-gene-15.29
antenna.tsv	Drak	Johnston organ neuron	331	30	STK17A_DRAK_m000007F_s1.57_KZS05514.1_DAPMA1EVG031274	0.841	57	56	m000007F_s1.57	maker-falcon_000007F-snap-gene-1.57
antenna.tsv	Mp	Johnston organ neuron	336	4	COL15A1_MP_m000082F_s1.69_KZS16171.1_DAPMA1EVG018090	0.257	59	59	m000082F_s1.69	maker-falcon_000082F-snap-gene-1.69
antenna.tsv	Mp	Johnston organ neuron	336	7	COL15A1_MP_m000082F_s1.69_KZS16171.1_DAPMA1EVG018090	0.343	83	82	m000082F_s1.69	maker-falcon_000082F-snap-gene-1.69
antenna.tsv	CG9328	Johnston organ neuron	343	1	FAM107B_CG9328_a000004F_p33.2_KZS03217.1_DAPMA1EVG034091	0.611	93	92	a000004F_p33.2	augustus_masked-falcon_000004F-processed-gene-33.2
antenna.tsv	CG9328	Johnston organ neuron	343	20	FAM107B_CG9328_a000004F_p33.2_KZS03217.1_DAPMA1EVG034091	0.815	53	51	a000004F_p33.2	augustus_masked-falcon_000004F-processed-gene-33.2
antenna.tsv	CG9328	Johnston organ neuron	343	6	FAM107B_CG9328_a000004F_p33.2_KZS03217.1_DAPMA1EVG034091	0.707	52	52	a000004F_p33.2	augustus_masked-falcon_000004F-processed-gene-33.2
antenna.tsv	CG9328	Johnston organ neuron	343	9	FAM107B_CG9328_a000004F_p33.2_KZS03217.1_DAPMA1EVG034091	0.263	58	58	a000004F_p33.2	augustus_masked-falcon_000004F-processed-gene-33.2
antenna.tsv	Dg	Johnston organ neuron	347	26	DAG1_DG_m000078F_a1.53_KZS03290.1_DAPMA1EVG034018	0.578	77	75	m000078F_a1.53	maker-falcon_000078F-augustus-gene-1.53
antenna.tsv	Dg	Johnston organ neuron	347	3	DAG1_DG_m000078F_a1.53_KZS03290.1_DAPMA1EVG034018	0.368	78	78	m000078F_a1.53	maker-falcon_000078F-augustus-gene-1.53
antenna.tsv	Dg	Johnston organ neuron	347	6	DAG1_DG_m000078F_a1.53_KZS03290.1_DAPMA1EVG034018	0.488	94	93	m000078F_a1.53	maker-falcon_000078F-augustus-gene-1.53
antenna.tsv	Pka-R2	Johnston organ neuron	348	13	PRKACA_PKA_m000012F_a2.69_KZS18250.1_DAPMA1EVG015652	1.212	71	68	m000012F_a2.69	maker-falcon_000012F-augustus-gene-2.69
antenna.tsv	Pka-R2	Johnston organ neuron	348	20	PRKAR2A_PKA_m000000F_s42.9_KZS21701.1_DAPMA1EVG011684	1.01	39	39	m000000F_s42.9	maker-falcon_000000F-snap-gene-42.9
antenna.tsv	Pka-R2	Johnston organ neuron	348	20	PRKAR1B_PKA_R1_m000050F_a5.156_X	0.45	98	98	m000050F_a5.156	maker-falcon_000050F-augustus-gene-5.156
antenna.tsv	Pka-R2	Johnston organ neuron	348	8	PRKAR2A_PKA_m000000F_s42.9_KZS21701.1_DAPMA1EVG011684	0.403	86	85	m000000F_s42.9	maker-falcon_000000F-snap-gene-42.9
antenna.tsv	tau	Johnston organ neuron	355	18	MAPT_TAU_m000001F_a21.15_KZS21952.1_DAPMA1EVG011068	0.61	33	32	m000001F_a21.15	maker-falcon_000001F-augustus-gene-21.15
antenna.tsv	tau	Johnston organ neuron	355	19	MAPT_TAU_m000001F_a21.15_KZS21952.1_DAPMA1EVG011068	1.81	20	17	m000001F_a21.15	maker-falcon_000001F-augustus-gene-21.15
antenna.tsv	5-HT7	Johnston organ neuron	360	36	HTR2C_5_g000018F_p5.58_KZS16974.1_DAPMA1EVG017623	1.146	36	36	g000018F_p5.58	genemark-falcon_000018F-processed-gene-5.58
antenna.tsv	5-HT7	Johnston organ neuron	360	36	GPR161_5_g000022F_p20.52_KZS16517.1_DAPMA1EVG017742	0.689	93	90	g000022F_p20.52	genemark-falcon_000022F-processed-gene-20.52
antenna.tsv	Marf	Johnston organ neuron	363	1	MFN2_MARF_a000012F_p25.35_KZS16366.1_DAPMA1EVG017988	0.76	63	63	a000012F_p25.35	augustus_masked-falcon_000012F-processed-gene-25.35
antenna.tsv	Marf	Johnston organ neuron	363	2	TALDO1_TALDO_m000004F_a29.32_KZS08788.1_DAPMA1EVG027466	0.907	63	63	m000004F_a29.32	maker-falcon_000004F-augustus-gene-29.32
antenna.tsv	Marf	Johnston organ neuron	363	9	MFN2_MARF_a000012F_p25.35_KZS16366.1_DAPMA1EVG017988	0.271	53	50	a000012F_p25.35	augustus_masked-falcon_000012F-processed-gene-25.35
antenna.tsv	beat-IIb	Johnston organ neuron	367	23	CADM1_BEAT_m000022F_a8.12_KZS03709.1_DAPMA1EVG033487	1.194	63	63	m000022F_a8.12	maker-falcon_000022F-augustus-gene-8.12
antenna.tsv	beat-IIb	Johnston organ neuron	367	26	CADM1_BEAT_m000022F_a8.12_KZS03709.1_DAPMA1EVG033487	0.873	54	53	m000022F_a8.12	maker-falcon_000022F-augustus-gene-8.12
antenna.tsv	fipi	Johnston organ neuron	373	13	NCAM2_FIPI_m000001F_a32.41_KZS20919.1_DAPMA1EVG012047	2.43	23	22	m000001F_a32.41	maker-falcon_000001F-augustus-gene-32.41
antenna.tsv	side-V	Johnston organ neuron	375	29	KIRREL3_SIDE_m000009F_s9.27_KZS15174.1_DAPMA1EVG019199	4.835	27	25	m000009F_s9.27	maker-falcon_000009F-snap-gene-9.27
antenna.tsv	sli	Johnston organ neuron	383	28	SLIT1_SLI_m000001F_s5.125_KZS13204.1_DAPMA1EVG021649	0.906	96	96	m000001F_s5.125	maker-falcon_000001F-snap-gene-5.125
antenna.tsv	side-IV	Johnston organ neuron	391	29	KIRREL3_SIDE_m000009F_s9.27_KZS15174.1_DAPMA1EVG019199	4.835	27	25	m000009F_s9.27	maker-falcon_000009F-snap-gene-9.27
antenna.tsv	5-HT1B	Johnston organ neuron	395	36	HTR2C_5_g000018F_p5.58_KZS16974.1_DAPMA1EVG017623	1.146	36	36	g000018F_p5.58	genemark-falcon_000018F-processed-gene-5.58
antenna.tsv	5-HT1B	Johnston organ neuron	395	36	GPR161_5_g000022F_p20.52_KZS16517.1_DAPMA1EVG017742	0.689	93	90	g000022F_p20.52	genemark-falcon_000022F-processed-gene-20.52
antenna.tsv	sesB	Johnston organ neuron	396	17	SLC25A5_SESB_g000023F_p4.65_KZS17651.1_DAPMA1EVG016557	0.732	75	73	g000023F_p4.65	genemark-falcon_000023F-processed-gene-4.65
antenna.tsv	sesB	Johnston organ neuron	396	23	SLC25A5_SESB_g000023F_p4.65_KZS17651.1_DAPMA1EVG016557	0.955	88	88	g000023F_p4.65	genemark-falcon_000023F-processed-gene-4.65
antenna.tsv	Unc-76	Johnston organ neuron	399	0	ABLIM1_UNC_m000000F_s60.8_KZS15564.1_DAPMA1EVG018746	0.465	28	28	m000000F_s60.8	maker-falcon_000000F-snap-gene-60.8
antenna.tsv	Unc-76	Johnston organ neuron	399	14	ABLIM1_UNC_m000000F_s60.8_KZS15564.1_DAPMA1EVG018746	0.454	19	19	m000000F_s60.8	maker-falcon_000000F-snap-gene-60.8
antenna.tsv	Unc-76	Johnston organ neuron	399	22	TTN_UNC_a000015F_p23.20_KZS09351.1_DAPMA1EVG026439	0.708	27	27	a000015F_p23.20	augustus_masked-falcon_000015F-processed-gene-23.20
antenna.tsv	Unc-76	Johnston organ neuron	399	36	UNC5A_UNC_m000015F_s9.24_KZS13085.1_DAPMA1EVG021809	0.703	89	89	m000015F_s9.24	maker-falcon_000015F-snap-gene-9.24
antenna.tsv	Unc-76	Johnston organ neuron	399	4	ABLIM1_UNC_m000000F_s60.8_KZS15564.1_DAPMA1EVG018746	0.23	77	74	m000000F_s60.8	maker-falcon_000000F-snap-gene-60.8
antenna.tsv	Unc-76	Johnston organ neuron	399	7	ABLIM1_UNC_m000000F_s60.8_KZS15564.1_DAPMA1EVG018746	0.396	57	57	m000000F_s60.8	maker-falcon_000000F-snap-gene-60.8
antenna.tsv	ttv	Johnston organ neuron	404	9	EXT1_TTV_m000010F_s25.42_KZS12995.1_DAPMA1EVG021982	0.227	74	74	m000010F_s25.42	maker-falcon_000010F-snap-gene-25.42
antenna.tsv	Arl4	Johnston organ neuron	407	31	ARL4C_ARL4_m000001F_a30.6_KZS04012.1_DAPMA1EVG033099	0.612	54	53	m000001F_a30.6	maker-falcon_000001F-augustus-gene-30.6
antenna.tsv	IA-2	Johnston organ neuron	410	13	PTPRN_IA_s000007F_p20.69_KZS07369.1_DAPMA1EVG028914	1.825	35	33	s000007F_p20.69	snap_masked-falcon_000007F-processed-gene-20.69
antenna.tsv	disco	Johnston organ neuron	412	36	BNC2_DISCO_m000018F_a15.46_KZS16822.1_DAPMA1EVG017407	0.975	50	50	m000018F_a15.46	maker-falcon_000018F-augustus-gene-15.46
antenna.tsv	NaPi-III	Johnston organ neuron	415	1	SLC20A1_NAPI_m000015F_a19.0_KZS19276.1_DAPMA1EVG014132	2.046	7	7	m000015F_a19.0	maker-falcon_000015F-augustus-gene-19.0
antenna.tsv	NaPi-III	Johnston organ neuron	415	2	ACTG1_ACT5C_m000003F_s22.4_KZS14154.1_DAPMA1EVG020786	3.419	7	7	m000003F_s22.4	maker-falcon_000003F-snap-gene-22.4
antenna.tsv	NaPi-III	Johnston organ neuron	415	9	SLC20A1_NAPI_m000015F_a19.0_KZS19276.1_DAPMA1EVG014132	0.526	22	22	m000015F_a19.0	maker-falcon_000015F-augustus-gene-19.0
antenna.tsv	ewg	Johnston organ neuron	418	14	NRF1_EWG_m000007F_s27.72_KZS13053.1_DAPMA1EVG021906	0.314	54	54	m000007F_s27.72	maker-falcon_000007F-snap-gene-27.72
antenna.tsv	ewg	Johnston organ neuron	418	22	NRF1_EWG_m000007F_s27.72_KZS13053.1_DAPMA1EVG021906	0.257	86	85	m000007F_s27.72	maker-falcon_000007F-snap-gene-27.72
antenna.tsv	ewg	Johnston organ neuron	418	7	NRF1_EWG_m000007F_s27.72_KZS13053.1_DAPMA1EVG021906	0.399	56	55	m000007F_s27.72	maker-falcon_000007F-snap-gene-27.72
antenna.tsv	sno	Johnston organ neuron	419	8	SBNO1_SNO_m000042F_s3.48_KZS14062.1_DAPMA1EVG020703	0.903	18	18	m000042F_s3.48	maker-falcon_000042F-snap-gene-3.48
antenna.tsv	hppy	Johnston organ neuron	420	15	MAP4K5_HPPY_m000035F_s4.76_KZS07618.1_DAPMA1EVG028745	0.71	97	97	m000035F_s4.76	maker-falcon_000035F-snap-gene-4.76
antenna.tsv	sfl	Johnston organ neuron	422	0	NDST2_SFL_m000069F_a2.70_KZS07234.1_DAPMA1EVG029139	0.309	90	90	m000069F_a2.70	maker-falcon_000069F-augustus-gene-2.70
antenna.tsv	sfl	Johnston organ neuron	422	4	NDST2_SFL_m000069F_a2.70_KZS07234.1_DAPMA1EVG029139	0.309	31	30	m000069F_a2.70	maker-falcon_000069F-augustus-gene-2.70
antenna.tsv	CG43795	Johnston organ neuron	429	37	GPR158_CG43795_m000010F_s29.76_KZS18897.1_DAPMA1EVG015502	2.609	61	61	m000010F_s29.76	maker-falcon_000010F-snap-gene-29.76
antenna.tsv	shep	Johnston organ neuron	432	24	RBMS1_SHEP_m000006F_a22.76_KZS13815.1_DAPMA1EVG020973	1.243	77	77	m000006F_a22.76	maker-falcon_000006F-augustus-gene-22.76
antenna.tsv	CG34353	Johnston organ neuron	435	26	NEGR1_CG34353_m000001F_s12.29_KZS05128.1_DAPMA1EVG031696	0.528	85	85	m000001F_s12.29	maker-falcon_000001F-snap-gene-12.29
antenna.tsv	CG34353	Johnston organ neuron	435	8	NEGR1_CG34353_m000001F_s12.29_KZS05128.1_DAPMA1EVG031696	0.571	49	48	m000001F_s12.29	maker-falcon_000001F-snap-gene-12.29
antenna.tsv	side	Johnston organ neuron	437	29	KIRREL3_SIDE_m000009F_s9.27_KZS15174.1_DAPMA1EVG019199	4.835	27	25	m000009F_s9.27	maker-falcon_000009F-snap-gene-9.27
antenna.tsv	CG10947	Johnston organ neuron	438	17	CAMKMT_CG10947_m000024F_a18.55_KZS15841.1_DAPMA1EVG018529	0.616	98	98	m000024F_a18.55	maker-falcon_000024F-augustus-gene-18.55
antenna.tsv	Gdh	Johnston organ neuron	447	17	GLUD1_GDH_m000014F_a1.23_KZS13936.1_DAPMA1EVG020554	0.827	62	62	m000014F_a1.23	maker-falcon_000014F-augustus-gene-1.23
antenna.tsv	Rab3	Johnston organ neuron	448	13	RAB3C_RAB3_m000000F_a72.65_KZS05730.1_DAPMA1EVG030967	2.647	17	17	m000000F_a72.65	maker-falcon_000000F-augustus-gene-72.65
antenna.tsv	Rab3	Johnston organ neuron	448	23	RAB3C_RAB3_m000000F_a72.65_KZS05730.1_DAPMA1EVG030967	1.079	75	73	m000000F_a72.65	maker-falcon_000000F-augustus-gene-72.65
antenna.tsv	CG34401	Johnston organ neuron	450	24	ZSWIM8_CG34401_m000006F_a26.61_KZS11621.1_DAPMA1EVG023528	1.702	59	59	m000006F_a26.61	maker-falcon_000006F-augustus-gene-26.61
antenna.tsv	Opa1	Johnston organ neuron	455	24	OPA1_OPA1_m000014F_a14.96_KZS14950.1_DAPMA1EVG019439	1.259	76	76	m000014F_a14.96	maker-falcon_000014F-augustus-gene-14.96
antenna.tsv	SelR	Johnston organ neuron	464	17	MSRB3_SELR_m000000F_a7.3_KZS06101.1_DAPMA1EVG030571	2.136	19	17	m000000F_a7.3	maker-falcon_000000F-augustus-gene-7.3
antenna.tsv	pros	Johnston organ neuron	465	23	PROX1_PROS_m000000F_a29.43_KZS21522.1_DAPMA1EVG011470	1.776	39	39	m000000F_a29.43	maker-falcon_000000F-augustus-gene-29.43
antenna.tsv	pros	Johnston organ neuron	465	31	PROX1_PROS_m000000F_a29.43_KZS21522.1_DAPMA1EVG011470	0.808	42	42	m000000F_a29.43	maker-falcon_000000F-augustus-gene-29.43
antenna.tsv	CG17493	Johnston organ neuron	469	21	CETN1_CG17493_m000012F_a25.93_KZS15878.1_DAPMA1EVG018477	0.651	76	76	m000012F_a25.93	maker-falcon_000012F-augustus-gene-25.93
antenna.tsv	CG17493	Johnston organ neuron	469	34	CETN1_CG17493_m000012F_a25.93_KZS15878.1_DAPMA1EVG018477	1.232	52	51	m000012F_a25.93	maker-falcon_000012F-augustus-gene-25.93
antenna.tsv	OtopLa	Johnston organ neuron	503	35	OTOP2_OTOPLA_g000013F_p25.42_KZS06294.1_DAPMA1EVG030256	1.395	51	50	g000013F_p25.42	genemark-falcon_000013F-processed-gene-25.42
antenna.tsv	OtopLa	Johnston organ neuron	503	36	ERN1_OTOPLA_a000016F_p24.153_KZS06503.1_DAPMA1EVG030023	0.944	51	51	a000016F_p24.153	augustus_masked-falcon_000016F-processed-gene-24.153
antenna.tsv	OtopLa	Johnston organ neuron	503	37	OTOP2_OTOPLA_g000013F_p25.42_KZS06294.1_DAPMA1EVG030256	3.889	44	44	g000013F_p25.42	genemark-falcon_000013F-processed-gene-25.42
antenna.tsv	Galphao	Johnston organ neuron	505	13	GNAO1_GALPHAO_g000000F_p45.21_KZS21762.1_DAPMA1EVG011769	2.808	14	14	g000000F_p45.21	genemark-falcon_000000F-processed-gene-45.21
antenna.tsv	Galphao	Johnston organ neuron	505	13	GNAO1_GALPHAO_m000000F_a45.58_KZS21762.1_DAPMA1EVG011769	1.7	43	43	m000000F_a45.58	maker-falcon_000000F-augustus-gene-45.58
antenna.tsv	Dh44	Johnston organ neuron	507	24	GCGR_DH44_m000000F_a63.69_KZS15532.1_DAPMA1EVG018707	2.212	40	40	m000000F_a63.69	maker-falcon_000000F-augustus-gene-63.69
antenna.tsv	CG7236	Johnston organ neuron	510	31	CDKL1_CG7236_m000008F_a24.86_KZS18439.1_DAPMA1EVG014956	0.43	89	86	m000008F_a24.86	maker-falcon_000008F-augustus-gene-24.86
antenna.tsv	unc-119	Johnston organ neuron	514	0	ABLIM1_UNC_m000000F_s60.8_KZS15564.1_DAPMA1EVG018746	0.465	28	28	m000000F_s60.8	maker-falcon_000000F-snap-gene-60.8
antenna.tsv	unc-119	Johnston organ neuron	514	14	ABLIM1_UNC_m000000F_s60.8_KZS15564.1_DAPMA1EVG018746	0.454	19	19	m000000F_s60.8	maker-falcon_000000F-snap-gene-60.8
antenna.tsv	unc-119	Johnston organ neuron	514	22	TTN_UNC_a000015F_p23.20_KZS09351.1_DAPMA1EVG026439	0.708	27	27	a000015F_p23.20	augustus_masked-falcon_000015F-processed-gene-23.20
antenna.tsv	unc-119	Johnston organ neuron	514	36	UNC5A_UNC_m000015F_s9.24_KZS13085.1_DAPMA1EVG021809	0.703	89	89	m000015F_s9.24	maker-falcon_000015F-snap-gene-9.24
antenna.tsv	unc-119	Johnston organ neuron	514	4	ABLIM1_UNC_m000000F_s60.8_KZS15564.1_DAPMA1EVG018746	0.23	77	74	m000000F_s60.8	maker-falcon_000000F-snap-gene-60.8
antenna.tsv	unc-119	Johnston organ neuron	514	7	ABLIM1_UNC_m000000F_s60.8_KZS15564.1_DAPMA1EVG018746	0.396	57	57	m000000F_s60.8	maker-falcon_000000F-snap-gene-60.8
antenna.tsv	Ephrin	Johnston organ neuron	527	11	EFNB2_EPHRIN_m000002F_a14.13_KZS17355.1_DAPMA1EVG016955	0.259	32	32	m000002F_a14.13	maker-falcon_000002F-augustus-gene-14.13
antenna.tsv	Cip4	Johnston organ neuron	542	0	FNBP1L_CIP4_g000083F_p1.102_KZS03170.1_DAPMA1EVG034177	0.309	91	91	g000083F_p1.102	genemark-falcon_000083F-processed-gene-1.102
antenna.tsv	Cip4	Johnston organ neuron	542	14	FNBP1L_CIP4_g000083F_p1.102_KZS03170.1_DAPMA1EVG034177	0.277	75	73	g000083F_p1.102	genemark-falcon_000083F-processed-gene-1.102
antenna.tsv	CG6700	Johnston organ neuron	546	33	LENG8_CG6700_m000002F_s27.73_KZS07077.1_DAPMA1EVG029256	1.215	69	68	m000002F_s27.73	maker-falcon_000002F-snap-gene-27.73
antenna.tsv	CG11360	Johnston organ neuron	548	4	MEX3B_CG11360_m000015F_a17.12_KZS19299.1_DAPMA1EVG014179	0.229	81	81	m000015F_a17.12	maker-falcon_000015F-augustus-gene-17.12
antenna.tsv	PsGEF	Johnston organ neuron	551	29	RGS3_PSGEF_m000000F_s20.12_KZS21366.1_DAPMA1EVG011276	2.107	50	50	m000000F_s20.12	maker-falcon_000000F-snap-gene-20.12
antenna.tsv	blw	Johnston organ neuron	553	17	ATP5F1A_BLW_m000013F_a26.6_KZS06308.1_DAPMA1EVG030246	0.855	59	56	m000013F_a26.6	maker-falcon_000013F-augustus-gene-26.6
antenna.tsv	na	Johnston organ neuron	555	13	NALCN_NA_g000031F_p12.35_KZS17403.1_DAPMA1EVG016628	0.976	100	100	g000031F_p12.35	genemark-falcon_000031F-processed-gene-12.35
antenna.tsv	Cbp53E	Johnston organ neuron	557	13	SCGN_CBP53E_m000062F_a1.54_KZS06723.1_DAPMA1EVG029725	3.015	11	9	m000062F_a1.54	maker-falcon_000062F-augustus-gene-1.54
antenna.tsv	alphaTub84B	Johnston organ neuron	563	19	TUBA1A_ALPHATUB84B_a000015F_p10.77_KZS19409.1_DAPMA1EVG014290	0.929	86	85	a000015F_p10.77	augustus_masked-falcon_000015F-processed-gene-10.77
antenna.tsv	alphaTub84B	Johnston organ neuron	563	23	TUBA1A_ALPHATUB84B_a000015F_p10.77_KZS19409.1_DAPMA1EVG014290	0.958	87	87	a000015F_p10.77	augustus_masked-falcon_000015F-processed-gene-10.77
antenna.tsv	alphaTub84B	Johnston organ neuron	563	26	TUBA1A_ALPHATUB84B_a000015F_p10.77_KZS19409.1_DAPMA1EVG014290	0.833	59	57	a000015F_p10.77	augustus_masked-falcon_000015F-processed-gene-10.77
antenna.tsv	alphaTub84B	Johnston organ neuron	563	35	TUBA1A_ALPHATUB84B_m000001F_a48.53_KZS15393.1_DAPMA1EVG019007	1.903	41	41	m000001F_a48.53	maker-falcon_000001F-augustus-gene-48.53
antenna.tsv	alphaTub84B	Johnston organ neuron	563	37	TUBA1A_ALPHATUB84B_m000001F_a48.53_KZS15393.1_DAPMA1EVG019007	3.655	46	45	m000001F_a48.53	maker-falcon_000001F-augustus-gene-48.53
antenna.tsv	side-II	Johnston organ neuron	566	29	KIRREL3_SIDE_m000009F_s9.27_KZS15174.1_DAPMA1EVG019199	4.835	27	25	m000009F_s9.27	maker-falcon_000009F-snap-gene-9.27
antenna.tsv	Mob2	Johnston organ neuron	591	29	MOB2_MOB2_g000001F_p37.20_KZS21023.1_DAPMA1EVG012133	1.256	94	94	g000001F_p37.20	genemark-falcon_000001F-processed-gene-37.20
antenna.tsv	Kdm4B	Johnston organ neuron	601	32	KDM4E_KDM4B_m000007F_s16.41_KZS01852.1_DAPMA1EVG001363	0.449	73	72	m000007F_s16.41	maker-falcon_000007F-snap-gene-16.41
antenna.tsv	Rtnl1	Johnston organ neuron	603	5	RTN1_RTNL1_g000000F_p68.51_KZS15444.1_DAPMA1EVG018608	1.233	14	14	g000000F_p68.51	genemark-falcon_000000F-processed-gene-68.51
antenna.tsv	ND-B14.5A	Johnston organ neuron	608	11	NDUFAB1_ND_m000002F_s1.68_KZS17171.1_DAPMA1EVG016748	0.186	77	76	m000002F_s1.68	maker-falcon_000002F-snap-gene-1.68
antenna.tsv	ND-B14.5A	Johnston organ neuron	608	29	NDUFA6_ND_m000023F_s13.65_KZS19835.1_DAPMA1EVG013621	1.413	84	84	m000023F_s13.65	maker-falcon_000023F-snap-gene-13.65
antenna.tsv	CG40045	Johnston organ neuron	622	36	UBE2G1_CG40045_a000016F_p15.21_KZS17882.1_DAPMA1EVG015853	0.818	68	68	a000016F_p15.21	augustus_masked-falcon_000016F-processed-gene-15.21
antenna.tsv	ND-PDSW	Johnston organ neuron	628	11	NDUFAB1_ND_m000002F_s1.68_KZS17171.1_DAPMA1EVG016748	0.186	77	76	m000002F_s1.68	maker-falcon_000002F-snap-gene-1.68
antenna.tsv	ND-PDSW	Johnston organ neuron	628	29	NDUFA6_ND_m000023F_s13.65_KZS19835.1_DAPMA1EVG013621	1.413	84	84	m000023F_s13.65	maker-falcon_000023F-snap-gene-13.65
antenna.tsv	ham	Johnston organ neuron	629	0	PRDM16_HAM_m000004F_a39.20_KZS07028.1_DAPMA1EVG029570	0.308	92	92	m000004F_a39.20	maker-falcon_000004F-augustus-gene-39.20
antenna.tsv	ham	Johnston organ neuron	629	28	ZNF578_HAM_m000009F_s17.82_KZS15262.1_DAPMA1EVG019332	2.174	17	14	m000009F_s17.82	maker-falcon_000009F-snap-gene-17.82
antenna.tsv	ham	Johnston organ neuron	629	29	ZNF578_HAM_m000009F_s17.82_KZS15262.1_DAPMA1EVG019332	25.414	7	6	m000009F_s17.82	maker-falcon_000009F-snap-gene-17.82
antenna.tsv	ham	Johnston organ neuron	629	4	PRDM16_HAM_m000004F_a39.20_KZS07028.1_DAPMA1EVG029570	0.399	18	16	m000004F_a39.20	maker-falcon_000004F-augustus-gene-39.20
antenna.tsv	ham	Johnston organ neuron	629	7	PRDM16_HAM_m000004F_a39.20_KZS07028.1_DAPMA1EVG029570	0.498	29	29	m000004F_a39.20	maker-falcon_000004F-augustus-gene-39.20
antenna.tsv	beat-IV	Johnston organ neuron	630	23	CADM1_BEAT_m000022F_a8.12_KZS03709.1_DAPMA1EVG033487	1.194	63	63	m000022F_a8.12	maker-falcon_000022F-augustus-gene-8.12
antenna.tsv	beat-IV	Johnston organ neuron	630	26	CADM1_BEAT_m000022F_a8.12_KZS03709.1_DAPMA1EVG033487	0.873	54	53	m000022F_a8.12	maker-falcon_000022F-augustus-gene-8.12
antenna.tsv	CG6330	Johnston organ neuron	631	1	UPP2_CG6330_m000000F_a17.9_KZS21337.1_DAPMA1EVG011252	1.3	24	24	m000000F_a17.9	maker-falcon_000000F-augustus-gene-17.9
antenna.tsv	CG6330	Johnston organ neuron	631	2	ACE_ANCE_m000001F_s43.72_KZS06661.1_DAPMA1EVG029774	1.747	24	24	m000001F_s43.72	maker-falcon_000001F-snap-gene-43.72
antenna.tsv	CG6330	Johnston organ neuron	631	9	UPP2_CG6330_m000000F_a17.9_KZS21337.1_DAPMA1EVG011252	0.54	21	20	m000000F_a17.9	maker-falcon_000000F-augustus-gene-17.9
antenna.tsv	kug	Johnston organ neuron	636	7	FAT1_KUG_m000019F_s24.54_KZS09882.1_DAPMA1EVG025677	0.419	42	42	m000019F_s24.54	maker-falcon_000019F-snap-gene-24.54
antenna.tsv	Cals	Johnston organ neuron	642	1	CLSTN2_CALS_g000014F_p23.37_KZS15071.1_DAPMA1EVG019606	0.854	51	49	g000014F_p23.37	genemark-falcon_000014F-processed-gene-23.37
antenna.tsv	Cals	Johnston organ neuron	642	13	CLSTN2_CALS_g000014F_p23.37_KZS15071.1_DAPMA1EVG019606	1.888	31	28	g000014F_p23.37	genemark-falcon_000014F-processed-gene-23.37
antenna.tsv	Cals	Johnston organ neuron	642	2	HCK_SRC42A_m000016F_s4.70_KZS18101.1_DAPMA1EVG016103	1.023	51	49	m000016F_s4.70	maker-falcon_000016F-snap-gene-4.70
antenna.tsv	Lis-1	Johnston organ neuron	649	5	PAFAH1B1_LIS_m000035F_a3.70_KZS07621.1_DAPMA1EVG028756	0.575	32	29	m000035F_a3.70	maker-falcon_000035F-augustus-gene-3.70
antenna.tsv	Dek	Johnston organ neuron	654	28	DEK_DEK_m000012F_s4.66_KZS03127.1_DAPMA1EVG034247	0.907	94	94	m000012F_s4.66	maker-falcon_000012F-snap-gene-4.66
antenna.tsv	CG3328	Johnston organ neuron	655	4	MYRF_CG3328_m000051F_a4.47_KZS11875.1_DAPMA1EVG023325	0.263	54	54	m000051F_a4.47	maker-falcon_000051F-augustus-gene-4.47
antenna.tsv	Hr3	Johnston organ neuron	669	1	RORA_HR3_m000014F_a14.78_KZS14929.1_DAPMA1EVG019450	0.74	67	65	m000014F_a14.78	maker-falcon_000014F-augustus-gene-14.78
antenna.tsv	Hr3	Johnston organ neuron	669	2	CCT5_CCT5_m000042F_a0.70_KZS14107.1_DAPMA1EVG020734	0.857	67	65	m000042F_a0.70	maker-falcon_000042F-augustus-gene-0.70
antenna.tsv	Vha100-1	Johnston organ neuron	679	35	ATP6V0A1_VHA100_m000022F_s10.48_KZS03016.1_DAPMA1EVG034432	2.98	18	18	m000022F_s10.48	maker-falcon_000022F-snap-gene-10.48
antenna.tsv	Vha100-1	Johnston organ neuron	679	37	ATP6V0A1_VHA100_m000022F_s10.48_KZS03016.1_DAPMA1EVG034432	16.611	2	2	m000022F_s10.48	maker-falcon_000022F-snap-gene-10.48
antenna.tsv	Rim2	Johnston organ neuron	683	17	SLC25A36_RIM2_m000008F_a27.97_KZS18400.1_DAPMA1EVG014878	0.616	97	97	m000008F_a27.97	maker-falcon_000008F-augustus-gene-27.97
antenna.tsv	robo1	Johnston organ neuron	689	22	FGFRL1_ROBO1_a000003F_p15.52_KZS10867.1_DAPMA1EVG024514	0.341	55	53	a000003F_p15.52	augustus_masked-falcon_000003F-processed-gene-15.52
antenna.tsv	CG31522	Johnston organ neuron	690	27	ELOVL7_CG31522_m000000F_a43.82_KZS21398.1_DAPMA1EVG011366	1.065	93	89	m000000F_a43.82	maker-falcon_000000F-augustus-gene-43.82
antenna.tsv	CG31522	Johnston organ neuron	690	30	ELOVL7_CG31522_m000000F_a43.82_KZS21398.1_DAPMA1EVG011366	0.811	65	65	m000000F_a43.82	maker-falcon_000000F-augustus-gene-43.82
antenna.tsv	CG31522	Johnston organ neuron	690	35	ELOVL7_CG31522_m000000F_a43.82_KZS21398.1_DAPMA1EVG011366	0.672	94	94	m000000F_a43.82	maker-falcon_000000F-augustus-gene-43.82
antenna.tsv	CG31522	Johnston organ neuron	690	37	ELOVL7_CG31522_m000000F_a43.82_KZS21398.1_DAPMA1EVG011366	3.353	52	50	m000000F_a43.82	maker-falcon_000000F-augustus-gene-43.82
antenna.tsv	kek6	Johnston organ neuron	708	6	LINGO1_KEK6_m000008F_a11.42_KZS18598.1_DAPMA1EVG015119	0.464	98	98	m000008F_a11.42	maker-falcon_000008F-augustus-gene-11.42
antenna.tsv	dnc	Johnston organ neuron	709	13	PDE4D_DNC_m000004F_a2.79_KZS03546.1_DAPMA1EVG033734	1.777	38	38	m000004F_a2.79	maker-falcon_000004F-augustus-gene-2.79
antenna.tsv	dnc	Johnston organ neuron	709	22	PDE4D_DNC_m000004F_a2.79_KZS03546.1_DAPMA1EVG033734	0.352	52	51	m000004F_a2.79	maker-falcon_000004F-augustus-gene-2.79
antenna.tsv	dnc	Johnston organ neuron	709	22	PDE4A_DNC_m000004F_a2.81_KZS03546.1_DAPMA1EVG033734	0.283	76	74	m000004F_a2.81	maker-falcon_000004F-augustus-gene-2.81
antenna.tsv	Mkp3	Johnston organ neuron	719	24	DUSP7_MKP3_m000001F_a48.54_KZS15392.1_DAPMA1EVG019024	1.148	87	85	m000001F_a48.54	maker-falcon_000001F-augustus-gene-48.54
antenna.tsv	Mkp3	Johnston organ neuron	719	31	DUSP7_MKP3_m000001F_a48.54_KZS15392.1_DAPMA1EVG019024	0.423	91	90	m000001F_a48.54	maker-falcon_000001F-augustus-gene-48.54
antenna.tsv	Slip1	Johnston organ neuron	721	20	PDZRN4_SLIP1_m000065F_a1.58_KZS16421.1_DAPMA1EVG017851	0.617	69	66	m000065F_a1.58	maker-falcon_000065F-augustus-gene-1.58
antenna.tsv	Slip1	Johnston organ neuron	721	3	PDZRN4_SLIP1_m000065F_a1.58_KZS16421.1_DAPMA1EVG017851	0.37	77	77	m000065F_a1.58	maker-falcon_000065F-augustus-gene-1.58
antenna.tsv	Slip1	Johnston organ neuron	721	6	PDZRN4_SLIP1_m000065F_a1.58_KZS16421.1_DAPMA1EVG017851	0.826	40	39	m000065F_a1.58	maker-falcon_000065F-augustus-gene-1.58
antenna.tsv	CG15309	Johnston organ neuron	724	0	YPEL1_CG15309_g000038F_p0.37_KZS00759.1_DAPMA1EVG002818	0.34	73	73	g000038F_p0.37	genemark-falcon_000038F-processed-gene-0.37
antenna.tsv	CG15309	Johnston organ neuron	724	14	YPEL1_CG15309_g000038F_p0.37_KZS00759.1_DAPMA1EVG002818	0.298	65	65	g000038F_p0.37	genemark-falcon_000038F-processed-gene-0.37
antenna.tsv	CG15309	Johnston organ neuron	724	4	YPEL1_CG15309_g000038F_p0.37_KZS00759.1_DAPMA1EVG002818	0.23	79	78	g000038F_p0.37	genemark-falcon_000038F-processed-gene-0.37
antenna.tsv	CG15309	Johnston organ neuron	724	7	YPEL1_CG15309_g000038F_p0.37_KZS00759.1_DAPMA1EVG002818	0.372	69	68	g000038F_p0.37	genemark-falcon_000038F-processed-gene-0.37
antenna.tsv	ND-MLRQ	Johnston organ neuron	726	11	NDUFAB1_ND_m000002F_s1.68_KZS17171.1_DAPMA1EVG016748	0.186	77	76	m000002F_s1.68	maker-falcon_000002F-snap-gene-1.68
antenna.tsv	ND-MLRQ	Johnston organ neuron	726	29	NDUFA6_ND_m000023F_s13.65_KZS19835.1_DAPMA1EVG013621	1.413	84	84	m000023F_s13.65	maker-falcon_000023F-snap-gene-13.65
antenna.tsv	BicD	Johnston organ neuron	739	19	BICD2_BICD_m000022F_a7.86_KZS03713.1_DAPMA1EVG033472	0.916	90	90	m000022F_a7.86	maker-falcon_000022F-augustus-gene-7.86
antenna.tsv	vig	Johnston organ neuron	746	18	SERBP1_VIG_s000098F_p0.10_KZS12194.1_DAPMA1EVG022969	0.677	28	27	s000098F_p0.10	snap_masked-falcon_000098F-processed-gene-0.10
antenna.tsv	vig	Johnston organ neuron	746	19	SERBP1_VIG_s000098F_p0.10_KZS12194.1_DAPMA1EVG022969	0.887	97	96	s000098F_p0.10	snap_masked-falcon_000098F-processed-gene-0.10
antenna.tsv	vig	Johnston organ neuron	746	3	SERBP1_VIG_s000098F_p0.10_KZS12194.1_DAPMA1EVG022969	0.456	45	45	s000098F_p0.10	snap_masked-falcon_000098F-processed-gene-0.10
antenna.tsv	Maf1	Johnston organ neuron	755	24	MAF1_MAF1_g000026F_p14.28_KZS03431.1_DAPMA1EVG033877	2.328	35	34	g000026F_p14.28	genemark-falcon_000026F-processed-gene-14.28
antenna.tsv	P5CDh1	Johnston organ neuron	757	17	ALDH4A1_P5CDH1_g000002F_p43.90_KZR98685.1_DAPMA1EVG005781	1.018	44	44	g000002F_p43.90	genemark-falcon_000002F-processed-gene-43.90
antenna.tsv	ari-1	Johnston organ neuron	768	22	RBCK1_ARI_m000028F_a1.101_KZS11531.1_DAPMA1EVG024307	0.334	57	57	m000028F_a1.101	maker-falcon_000028F-augustus-gene-1.101
antenna.tsv	CG1358	Johnston organ neuron	774	36	FLVCR2_CG1358_m000022F_a11.59_KZS02996.1_DAPMA1EVG034454	1.154	35	34	m000022F_a11.59	maker-falcon_000022F-augustus-gene-11.59
antenna.tsv	Bsg	Johnston organ neuron	782	1	UBL7_BSG_m000021F_s20.32_KZS04207.1_DAPMA1EVG032466	0.947	44	44	m000021F_s20.32	maker-falcon_000021F-snap-gene-20.32
antenna.tsv	Bsg	Johnston organ neuron	782	2	RDX_MOE_m000066F_a3.117_KZR97858.1_DAPMA1EVG007037	1.115	44	44	m000066F_a3.117	maker-falcon_000066F-augustus-gene-3.117
antenna.tsv	Bsg	Johnston organ neuron	782	3	UBL7_BSG_m000021F_s20.32_KZS04207.1_DAPMA1EVG032466	0.327	100	100	m000021F_s20.32	maker-falcon_000021F-snap-gene-20.32
antenna.tsv	ATPsynG	Johnston organ neuron	790	24	ATP5L_ATPSYNG_m000011F_a18.9_KZS14595.1_DAPMA1EVG019948	1.977	45	44	m000011F_a18.9	maker-falcon_000011F-augustus-gene-18.9
antenna.tsv	rut	Johnston organ neuron	799	1	ADCY1_RUT_m000058F_a1.74_KZS05800.1_DAPMA1EVG030744	0.762	62	62	m000058F_a1.74	maker-falcon_000058F-augustus-gene-1.74
antenna.tsv	rut	Johnston organ neuron	799	2	PRKAR2A_PKA_m000000F_s42.9_KZS21701.1_DAPMA1EVG011684	0.916	62	62	m000000F_s42.9	maker-falcon_000000F-snap-gene-42.9
antenna.tsv	COX4	Johnston organ neuron	802	17	COX4I1_COX4_m000000F_a73.17_KZS05750.1_DAPMA1EVG030989	0.615	99	99	m000000F_a73.17	maker-falcon_000000F-augustus-gene-73.17
antenna.tsv	stx	Johnston organ neuron	821	14	MIDN_STX_m000000F_a76.82_KZS05774.1_DAPMA1EVG031019	0.291	67	66	m000000F_a76.82	maker-falcon_000000F-augustus-gene-76.82
antenna.tsv	CG3530	Johnston organ neuron	827	6	MTMR8_CG3530_m000011F_a15.79_KZS14544.1_DAPMA1EVG019861	1.265	19	17	m000011F_a15.79	maker-falcon_000011F-augustus-gene-15.79
antenna.tsv	Trf4-1	Johnston organ neuron	839	18	TENT4B_TRF4_m000003F_s4.77_KZS11988.1_DAPMA1EVG023177	0.436	73	73	m000003F_s4.77	maker-falcon_000003F-snap-gene-4.77
antenna.tsv	Trf4-1	Johnston organ neuron	839	19	TENT4B_TRF4_m000003F_s4.77_KZS11988.1_DAPMA1EVG023177	1.33	49	49	m000003F_s4.77	maker-falcon_000003F-snap-gene-4.77
antenna.tsv	AP-1gamma	Johnston organ neuron	841	9	AP1S2_AP_m000023F_a15.123_KZS19853.1_DAPMA1EVG013654	0.227	75	75	m000023F_a15.123	maker-falcon_000023F-augustus-gene-15.123
antenna.tsv	svr	Johnston organ neuron	852	16	CPD_SVR_m000052F_s3.73_KZS20754.1_DAPMA1EVG012417	2.155	29	23	m000052F_s3.73	maker-falcon_000052F-snap-gene-3.73
antenna.tsv	fax	Johnston organ neuron	862	1	FAXC_FAX_m000000F_a72.61_KZS05740.1_DAPMA1EVG030947	1.051	40	40	m000000F_a72.61	maker-falcon_000000F-augustus-gene-72.61
antenna.tsv	fax	Johnston organ neuron	862	2	CRYZ_FASN1_m000011F_a25.87_KZS14758.1_DAPMA1EVG020109	1.27	40	40	m000011F_a25.87	maker-falcon_000011F-augustus-gene-25.87
antenna.tsv	fax	Johnston organ neuron	862	20	FAXC_FAX_m000000F_a72.61_KZS05740.1_DAPMA1EVG030947	0.928	47	47	m000000F_a72.61	maker-falcon_000000F-augustus-gene-72.61
antenna.tsv	fax	Johnston organ neuron	862	3	FAXC_FAX_m000000F_a72.61_KZS05740.1_DAPMA1EVG030947	0.723	5	4	m000000F_a72.61	maker-falcon_000000F-augustus-gene-72.61
antenna.tsv	fax	Johnston organ neuron	862	6	FAXC_FAX_m000000F_a72.61_KZS05740.1_DAPMA1EVG030947	2.345	3	1	m000000F_a72.61	maker-falcon_000000F-augustus-gene-72.61
antenna.tsv	fax	Johnston organ neuron	862	9	FAXC_FAX_m000000F_a72.61_KZS05740.1_DAPMA1EVG030947	0.22	78	78	m000000F_a72.61	maker-falcon_000000F-augustus-gene-72.61
antenna.tsv	UQCR-C1	Johnston organ neuron	870	11	UQCRH_UQCR_a000035F_p4.49_KZS07615.1_DAPMA1EVG028674	0.256	33	33	a000035F_p4.49	augustus_masked-falcon_000035F-processed-gene-4.49
antenna.tsv	alpha-Cat	Johnston organ neuron	875	22	CTNNAL1_ALPHA_m000024F_a7.60_KZS05095.1_DAPMA1EVG031795	0.28	79	77	m000024F_a7.60	maker-falcon_000024F-augustus-gene-7.60
antenna.tsv	alpha-Cat	Johnston organ neuron	875	24	MAN2A2_ALPHA_MAN_m000050F_s0.48_X	7.956	9	9	m000050F_s0.48	maker-falcon_000050F-snap-gene-0.48
antenna.tsv	alpha-Cat	Johnston organ neuron	875	26	MAN2A2_ALPHA_MAN_m000050F_s0.48_X	0.474	95	95	m000050F_s0.48	maker-falcon_000050F-snap-gene-0.48
antenna.tsv	alpha-Cat	Johnston organ neuron	875	3	SPTAN1_ALPHA_a000054F_p2.82_KZS05452.1_DAPMA1EVG031339	0.332	98	97	a000054F_p2.82	augustus_masked-falcon_000054F-processed-gene-2.82
antenna.tsv	alpha-Cat	Johnston organ neuron	875	37	MAN1B1_ALPHA_MAN_m000035F_a1.77_X	2.522	65	65	m000035F_a1.77	maker-falcon_000035F-augustus-gene-1.77
antenna.tsv	alpha-Cat	Johnston organ neuron	875	6	MAN2A2_ALPHA_MAN_m000050F_s0.48_X	1.384	14	12	m000050F_s0.48	maker-falcon_000050F-snap-gene-0.48
antenna.tsv	ND-19	Johnston organ neuron	878	11	NDUFAB1_ND_m000002F_s1.68_KZS17171.1_DAPMA1EVG016748	0.186	77	76	m000002F_s1.68	maker-falcon_000002F-snap-gene-1.68
antenna.tsv	ND-19	Johnston organ neuron	878	29	NDUFA6_ND_m000023F_s13.65_KZS19835.1_DAPMA1EVG013621	1.413	84	84	m000023F_s13.65	maker-falcon_000023F-snap-gene-13.65
antenna.tsv	sqd	Johnston organ neuron	884	0	HNRNPDL_SQD_m000069F_a3.41_KZS07228.1_DAPMA1EVG029134	0.428	35	34	m000069F_a3.41	maker-falcon_000069F-augustus-gene-3.41
antenna.tsv	sqd	Johnston organ neuron	884	14	HNRNPDL_SQD_m000069F_a3.41_KZS07228.1_DAPMA1EVG029134	0.333	41	41	m000069F_a3.41	maker-falcon_000069F-augustus-gene-3.41
antenna.tsv	sqd	Johnston organ neuron	884	4	HNRNPDL_SQD_m000069F_a3.41_KZS07228.1_DAPMA1EVG029134	0.337	25	25	m000069F_a3.41	maker-falcon_000069F-augustus-gene-3.41
antenna.tsv	sqd	Johnston organ neuron	884	7	HNRNPDL_SQD_m000069F_a3.41_KZS07228.1_DAPMA1EVG029134	0.508	26	26	m000069F_a3.41	maker-falcon_000069F-augustus-gene-3.41
antenna.tsv	Nrx-IV	Johnston organ neuron	885	29	CNTNAP2_NRX_m000003F_a15.97_KZS10876.1_DAPMA1EVG024512	1.18	98	98	m000003F_a15.97	maker-falcon_000003F-augustus-gene-15.97
antenna.tsv	Nrx-IV	Johnston organ neuron	885	8	CNTNAP2_NRX_a000036F_p8.50_KZS06953.1_DAPMA1EVG029463	0.479	72	72	a000036F_p8.50	augustus_masked-falcon_000036F-processed-gene-8.50
antenna.tsv	eEF2	Johnston organ neuron	886	30	EEF2_EEF2_m000042F_a3.103_KZS14056.1_DAPMA1EVG020697	0.647	98	97	m000042F_a3.103	maker-falcon_000042F-augustus-gene-3.103
antenna.tsv	Con	Johnston organ neuron	891	20	IGFALS_CON_m000022F_a5.60_KZS21984.1_DAPMA1EVG010862	0.83	50	50	m000022F_a5.60	maker-falcon_000022F-augustus-gene-5.60
antenna.tsv	Con	Johnston organ neuron	891	8	IGFALS_CON_m000022F_a5.60_KZS21984.1_DAPMA1EVG010862	0.617	41	41	m000022F_a5.60	maker-falcon_000022F-augustus-gene-5.60
antenna.tsv	Unc-115a	Johnston organ neuron	908	0	ABLIM1_UNC_m000000F_s60.8_KZS15564.1_DAPMA1EVG018746	0.465	28	28	m000000F_s60.8	maker-falcon_000000F-snap-gene-60.8
antenna.tsv	Unc-115a	Johnston organ neuron	908	14	ABLIM1_UNC_m000000F_s60.8_KZS15564.1_DAPMA1EVG018746	0.454	19	19	m000000F_s60.8	maker-falcon_000000F-snap-gene-60.8
antenna.tsv	Unc-115a	Johnston organ neuron	908	22	TTN_UNC_a000015F_p23.20_KZS09351.1_DAPMA1EVG026439	0.708	27	27	a000015F_p23.20	augustus_masked-falcon_000015F-processed-gene-23.20
antenna.tsv	Unc-115a	Johnston organ neuron	908	36	UNC5A_UNC_m000015F_s9.24_KZS13085.1_DAPMA1EVG021809	0.703	89	89	m000015F_s9.24	maker-falcon_000015F-snap-gene-9.24
antenna.tsv	Unc-115a	Johnston organ neuron	908	4	ABLIM1_UNC_m000000F_s60.8_KZS15564.1_DAPMA1EVG018746	0.23	77	74	m000000F_s60.8	maker-falcon_000000F-snap-gene-60.8
antenna.tsv	Unc-115a	Johnston organ neuron	908	7	ABLIM1_UNC_m000000F_s60.8_KZS15564.1_DAPMA1EVG018746	0.396	57	57	m000000F_s60.8	maker-falcon_000000F-snap-gene-60.8
antenna.tsv	DIP-delta	Johnston organ neuron	916	0	NTM_DIP_m000001F_s13.13_KZS05116.1_DAPMA1EVG031674	0.439	32	32	m000001F_s13.13	maker-falcon_000001F-snap-gene-13.13
antenna.tsv	DIP-delta	Johnston organ neuron	916	1	NTM_DIP_m000001F_s49.108_KZS15353.1_DAPMA1EVG019029	0.635	87	87	m000001F_s49.108	maker-falcon_000001F-snap-gene-49.108
antenna.tsv	DIP-delta	Johnston organ neuron	916	2	CYP2U1_CYP303A1_m000021F_a20.131_KZS04190.1_DAPMA1EVG032459	0.717	87	87	m000021F_a20.131	maker-falcon_000021F-augustus-gene-20.131
antenna.tsv	AP-2alpha	Johnston organ neuron	922	9	AP1S2_AP_m000023F_a15.123_KZS19853.1_DAPMA1EVG013654	0.227	75	75	m000023F_a15.123	maker-falcon_000023F-augustus-gene-15.123
antenna.tsv	Pdcd4	Johnston organ neuron	929	10	PDCD4_PDCD4_m000014F_a3.82_KZS02806.1_DAPMA1EVG000003	1.149	82	82	m000014F_a3.82	maker-falcon_000014F-augustus-gene-3.82
antenna.tsv	Pdcd4	Johnston organ neuron	929	19	PDCD4_PDCD4_m000018F_s19.90_KZS16718.1_DAPMA1EVG017335	1.199	54	54	m000018F_s19.90	maker-falcon_000018F-snap-gene-19.90
antenna.tsv	spok	Johnston organ neuron	940	1	CYP2U1_SPOK_m000003F_a26.63_KZS09664.1_DAPMA1EVG026062	2.138	4	3	m000003F_a26.63	maker-falcon_000003F-augustus-gene-26.63
antenna.tsv	spok	Johnston organ neuron	940	2	PXDN_PXT_m000001F_s29.79_KZS04028.1_DAPMA1EVG033127	4.18	4	3	m000001F_s29.79	maker-falcon_000001F-snap-gene-29.79
antenna.tsv	spok	Johnston organ neuron	940	9	CYP2U1_SPOK_m000003F_a26.63_KZS09664.1_DAPMA1EVG026062	0.378	32	31	m000003F_a26.63	maker-falcon_000003F-augustus-gene-26.63
antenna.tsv	cype	Johnston organ neuron	944	10	COX6C_CYPE_a000015F_p17.20_KZS19297.1_DAPMA1EVG014157	1.105	87	84	a000015F_p17.20	augustus_masked-falcon_000015F-processed-gene-17.20
antenna.tsv	dl	Johnston organ neuron	946	33	VWDE_DL_g000038F_p8.6_KZS12561.1_DAPMA1EVG022695	1.097	85	82	g000038F_p8.6	genemark-falcon_000038F-processed-gene-8.6
antenna.tsv	Sur-8	Johnston organ neuron	949	32	SHOC2_SUR_m000015F_a16.58_KZS19313.1_DAPMA1EVG014168	0.442	77	77	m000015F_a16.58	maker-falcon_000015F-augustus-gene-16.58
antenna.tsv	capt	Johnston organ neuron	959	8	CAP1_CAPT_m000015F_s22.76_KZS09361.1_DAPMA1EVG026441	0.38	92	92	m000015F_s22.76	maker-falcon_000015F-snap-gene-22.76
antenna.tsv	SRPK	Johnston organ neuron	961	22	SRPK2_SRPK_g000012F_p15.19_KZS09189.1_DAPMA1EVG026673	0.368	50	48	g000012F_p15.19	genemark-falcon_000012F-processed-gene-15.19
antenna.tsv	ND-49	Johnston organ neuron	970	11	NDUFAB1_ND_m000002F_s1.68_KZS17171.1_DAPMA1EVG016748	0.186	77	76	m000002F_s1.68	maker-falcon_000002F-snap-gene-1.68
antenna.tsv	ND-49	Johnston organ neuron	970	29	NDUFA6_ND_m000023F_s13.65_KZS19835.1_DAPMA1EVG013621	1.413	84	84	m000023F_s13.65	maker-falcon_000023F-snap-gene-13.65
antenna.tsv	Mical	Johnston organ neuron	973	14	MICALL1_MICAL_m000106F_a0.19_KZS07446.1_DAPMA1EVG028813	0.247	91	91	m000106F_a0.19	maker-falcon_000106F-augustus-gene-0.19
antenna.tsv	ND-MWFE	Johnston organ neuron	976	11	NDUFAB1_ND_m000002F_s1.68_KZS17171.1_DAPMA1EVG016748	0.186	77	76	m000002F_s1.68	maker-falcon_000002F-snap-gene-1.68
antenna.tsv	ND-MWFE	Johnston organ neuron	976	29	NDUFA6_ND_m000023F_s13.65_KZS19835.1_DAPMA1EVG013621	1.413	84	84	m000023F_s13.65	maker-falcon_000023F-snap-gene-13.65
antenna.tsv	trn	Johnston organ neuron	980	0	LGR4_TRN_m000000F_a87.80_KZR97835.1_DAPMA1EVG007070	0.536	17	17	m000000F_a87.80	maker-falcon_000000F-augustus-gene-87.80
antenna.tsv	trn	Johnston organ neuron	980	14	LGR4_TRN_m000000F_a87.80_KZR97835.1_DAPMA1EVG007070	0.374	29	28	m000000F_a87.80	maker-falcon_000000F-augustus-gene-87.80
antenna.tsv	trn	Johnston organ neuron	980	4	LGR4_TRN_m000000F_a87.80_KZR97835.1_DAPMA1EVG007070	0.444	10	8	m000000F_a87.80	maker-falcon_000000F-augustus-gene-87.80
antenna.tsv	trn	Johnston organ neuron	980	7	LGR4_TRN_m000000F_a87.80_KZR97835.1_DAPMA1EVG007070	0.568	18	17	m000000F_a87.80	maker-falcon_000000F-augustus-gene-87.80
antenna.tsv	bip2	Johnston organ neuron	982	29	TAF3_BIP2_m000012F_a3.30_KZS18256.1_DAPMA1EVG015656	1.28	93	93	m000012F_a3.30	maker-falcon_000012F-augustus-gene-3.30
antenna.tsv	CenG1A	Johnston organ neuron	985	25	AGAP1_CENG1A_m000001F_a21.18_KZS21947.1_DAPMA1EVG011072	1.343	62	62	m000001F_a21.18	maker-falcon_000001F-augustus-gene-21.18
antenna.tsv	X11L	Johnston organ neuron	991	8	SDCBP_X11L_m000016F_s15.6_KZS17869.1_DAPMA1EVG015830	0.611	42	42	m000016F_s15.6	maker-falcon_000016F-snap-gene-15.6
antenna.tsv	wcy	Johnston organ neuron	1000	14	WAC_WCY_a000010F_p10.6_KZS14212.1_DAPMA1EVG020415	0.299	62	61	a000010F_p10.6	augustus_masked-falcon_000010F-processed-gene-10.6
antenna.tsv	wcy	Johnston organ neuron	1000	7	WAC_WCY_a000010F_p10.6_KZS14212.1_DAPMA1EVG020415	0.325	92	91	a000010F_p10.6	augustus_masked-falcon_000010F-processed-gene-10.6
antenna.tsv	CG42672	Johnston organ neuron	1004	8	KIDINS220_CG42672_m000022F_s4.30_KZS22002.1_DAPMA1EVG010848	0.491	66	65	m000022F_s4.30	maker-falcon_000022F-snap-gene-4.30
antenna.tsv	ND-23	Johnston organ neuron	1005	11	NDUFAB1_ND_m000002F_s1.68_KZS17171.1_DAPMA1EVG016748	0.186	77	76	m000002F_s1.68	maker-falcon_000002F-snap-gene-1.68
antenna.tsv	ND-23	Johnston organ neuron	1005	29	NDUFA6_ND_m000023F_s13.65_KZS19835.1_DAPMA1EVG013621	1.413	84	84	m000023F_s13.65	maker-falcon_000023F-snap-gene-13.65
antenna.tsv	ND-39	Johnston organ neuron	1012	11	NDUFAB1_ND_m000002F_s1.68_KZS17171.1_DAPMA1EVG016748	0.186	77	76	m000002F_s1.68	maker-falcon_000002F-snap-gene-1.68
antenna.tsv	ND-39	Johnston organ neuron	1012	29	NDUFA6_ND_m000023F_s13.65_KZS19835.1_DAPMA1EVG013621	1.413	84	84	m000023F_s13.65	maker-falcon_000023F-snap-gene-13.65
antenna.tsv	klg	Johnston organ neuron	1026	13	NTM_KLG_m000022F_a8.14_KZS03701.1_DAPMA1EVG033482	1.331	61	59	m000022F_a8.14	maker-falcon_000022F-augustus-gene-8.14
antenna.tsv	klg	Johnston organ neuron	1026	24	NTM_KLG_m000022F_a8.14_KZS03701.1_DAPMA1EVG033482	2.804	28	27	m000022F_a8.14	maker-falcon_000022F-augustus-gene-8.14
antenna.tsv	alpha-Catr	Johnston organ neuron	1031	22	CTNNAL1_ALPHA_m000024F_a7.60_KZS05095.1_DAPMA1EVG031795	0.28	79	77	m000024F_a7.60	maker-falcon_000024F-augustus-gene-7.60
antenna.tsv	alpha-Catr	Johnston organ neuron	1031	24	MAN2A2_ALPHA_MAN_m000050F_s0.48_X	7.956	9	9	m000050F_s0.48	maker-falcon_000050F-snap-gene-0.48
antenna.tsv	alpha-Catr	Johnston organ neuron	1031	26	MAN2A2_ALPHA_MAN_m000050F_s0.48_X	0.474	95	95	m000050F_s0.48	maker-falcon_000050F-snap-gene-0.48
antenna.tsv	alpha-Catr	Johnston organ neuron	1031	3	SPTAN1_ALPHA_a000054F_p2.82_KZS05452.1_DAPMA1EVG031339	0.332	98	97	a000054F_p2.82	augustus_masked-falcon_000054F-processed-gene-2.82
antenna.tsv	alpha-Catr	Johnston organ neuron	1031	37	MAN1B1_ALPHA_MAN_m000035F_a1.77_X	2.522	65	65	m000035F_a1.77	maker-falcon_000035F-augustus-gene-1.77
antenna.tsv	alpha-Catr	Johnston organ neuron	1031	6	MAN2A2_ALPHA_MAN_m000050F_s0.48_X	1.384	14	12	m000050F_s0.48	maker-falcon_000050F-snap-gene-0.48
antenna.tsv	ND-ASHI	Johnston organ neuron	1032	11	NDUFAB1_ND_m000002F_s1.68_KZS17171.1_DAPMA1EVG016748	0.186	77	76	m000002F_s1.68	maker-falcon_000002F-snap-gene-1.68
antenna.tsv	ND-ASHI	Johnston organ neuron	1032	29	NDUFA6_ND_m000023F_s13.65_KZS19835.1_DAPMA1EVG013621	1.413	84	84	m000023F_s13.65	maker-falcon_000023F-snap-gene-13.65
antenna.tsv	RpL11	Johnston organ neuron	1047	11	RPL11_RPL11_m000011F_a3.104_KZS09739.1_DAPMA1EVG025965	0.308	13	13	m000011F_a3.104	maker-falcon_000011F-augustus-gene-3.104
antenna.tsv	RpL11	Johnston organ neuron	1047	18	RPL11_RPL11_m000011F_a3.104_KZS09739.1_DAPMA1EVG025965	0.405	84	83	m000011F_a3.104	maker-falcon_000011F-augustus-gene-3.104
antenna.tsv	RpL11	Johnston organ neuron	1047	3	RPL11_RPL11_m000011F_a3.104_KZS09739.1_DAPMA1EVG025965	0.422	58	58	m000011F_a3.104	maker-falcon_000011F-augustus-gene-3.104
antenna.tsv	RpL5	Johnston organ neuron	1055	11	RPL5_RPL5_m000009F_a0.120_KZS20089.1_DAPMA1EVG013385	0.184	80	80	m000009F_a0.120	maker-falcon_000009F-augustus-gene-0.120
antenna.tsv	RpL5	Johnston organ neuron	1055	3	RPL5_RPL5_m000009F_a0.120_KZS20089.1_DAPMA1EVG013385	0.392	69	69	m000009F_a0.120	maker-falcon_000009F-augustus-gene-0.120
antenna.tsv	CG44247	Johnston organ neuron	1058	13	NPDC1_CG44247_m000000F_a43.92_KZS21733.1_DAPMA1EVG011720	2.617	18	18	m000000F_a43.92	maker-falcon_000000F-augustus-gene-43.92
antenna.tsv	CG44247	Johnston organ neuron	1058	6	NPDC1_CG44247_m000000F_a43.92_KZS21733.1_DAPMA1EVG011720	0.616	63	63	m000000F_a43.92	maker-falcon_000000F-augustus-gene-43.92
antenna.tsv	heph	Johnston organ neuron	1065	22	PTBP3_HEPH_g000009F_p21.53_KZS12095.1_DAPMA1EVG023057	0.391	44	44	g000009F_p21.53	genemark-falcon_000009F-processed-gene-21.53
antenna.tsv	betaTub56D	Johnston organ neuron	1067	11	TUBB4B_BETATUB56D_g000003F_p36.49_KZS12357.1_DAPMA1EVG022446	0.185	78	78	g000003F_p36.49	genemark-falcon_000003F-processed-gene-36.49
antenna.tsv	betaTub56D	Johnston organ neuron	1067	19	TUBB4B_BETATUB56D_m000008F_a0.70_KZS18769.1_DAPMA1EVG015339	1.687	28	28	m000008F_a0.70	maker-falcon_000008F-augustus-gene-0.70
antenna.tsv	Alk	Johnston organ neuron	1070	10	MDGA1_ALK_a000073F_p1.65_KZS05897.1_DAPMA1EVG030886	2.035	28	27	a000073F_p1.65	augustus_masked-falcon_000073F-processed-gene-1.65
antenna.tsv	Alk	Johnston organ neuron	1070	37	MDGA1_ALK_a000073F_p1.65_KZS05897.1_DAPMA1EVG030886	3.535	49	49	a000073F_p1.65	augustus_masked-falcon_000073F-processed-gene-1.65
antenna.tsv	UQCR-C2	Johnston organ neuron	1071	11	UQCRH_UQCR_a000035F_p4.49_KZS07615.1_DAPMA1EVG028674	0.256	33	33	a000035F_p4.49	augustus_masked-falcon_000035F-processed-gene-4.49
antenna.tsv	Fak	Johnston organ neuron	1098	4	PTK2_FAK_g000009F_p4.25_KZS20047.1_DAPMA1EVG013355	0.229	80	80	g000009F_p4.25	genemark-falcon_000009F-processed-gene-4.25
antenna.tsv	Fak	Johnston organ neuron	1098	7	PTK2_FAK_g000009F_p4.25_KZS20047.1_DAPMA1EVG013355	0.426	41	40	g000009F_p4.25	genemark-falcon_000009F-processed-gene-4.25
antenna.tsv	7B2	Johnston organ neuron	1103	13	SCG5_7B2_m000002F_a22.28_KZS15816.1_DAPMA1EVG018558	4.938	1	1	m000002F_a22.28	maker-falcon_000002F-augustus-gene-22.28
antenna.tsv	ND-B14.5B	Johnston organ neuron	1110	11	NDUFAB1_ND_m000002F_s1.68_KZS17171.1_DAPMA1EVG016748	0.186	77	76	m000002F_s1.68	maker-falcon_000002F-snap-gene-1.68
antenna.tsv	ND-B14.5B	Johnston organ neuron	1110	29	NDUFA6_ND_m000023F_s13.65_KZS19835.1_DAPMA1EVG013621	1.413	84	84	m000023F_s13.65	maker-falcon_000023F-snap-gene-13.65
antenna.tsv	frj	Johnston organ neuron	1114	22	MBOAT7_FRJ_m000014F_s0.77_KZS13961.1_DAPMA1EVG020557	0.264	84	83	m000014F_s0.77	maker-falcon_000014F-snap-gene-0.77
antenna.tsv	side-VII	Johnston organ neuron	1117	29	KIRREL3_SIDE_m000009F_s9.27_KZS15174.1_DAPMA1EVG019199	4.835	27	25	m000009F_s9.27	maker-falcon_000009F-snap-gene-9.27
antenna.tsv	Sep4	Johnston organ neuron	1118	1	SEPT5_SEP4_m000020F_a24.102_KZS04753.1_DAPMA1EVG032227	0.815	55	55	m000020F_a24.102	maker-falcon_000020F-augustus-gene-24.102
antenna.tsv	Sep4	Johnston organ neuron	1118	2	ERN1_IRE1_m000000F_s50.15_KZS16473.1_DAPMA1EVG017792	1.006	55	55	m000000F_s50.15	maker-falcon_000000F-snap-gene-50.15
antenna.tsv	Sep4	Johnston organ neuron	1118	9	SEPT5_SEP4_m000020F_a24.102_KZS04753.1_DAPMA1EVG032227	0.408	29	29	m000020F_a24.102	maker-falcon_000020F-augustus-gene-24.102
antenna.tsv	CG31345	Johnston organ neuron	1125	37	CAPSL_CG31345_m000020F_s16.58_KZS01557.1_DAPMA1EVG001745	1.599	97	95	m000020F_s16.58	maker-falcon_000020F-snap-gene-16.58
antenna.tsv	CG31345	Johnston organ neuron	1125	8	CAPSL_CG31345_g000023F_p9.55_KZS17025.1_DAPMA1EVG017644	0.502	64	63	g000023F_p9.55	genemark-falcon_000023F-processed-gene-9.55
antenna.tsv	ND-20	Johnston organ neuron	1132	11	NDUFAB1_ND_m000002F_s1.68_KZS17171.1_DAPMA1EVG016748	0.186	77	76	m000002F_s1.68	maker-falcon_000002F-snap-gene-1.68
antenna.tsv	ND-20	Johnston organ neuron	1132	29	NDUFA6_ND_m000023F_s13.65_KZS19835.1_DAPMA1EVG013621	1.413	84	84	m000023F_s13.65	maker-falcon_000023F-snap-gene-13.65
antenna.tsv	Klp98A	Johnston organ neuron	1138	11	STARD9_KLP98A_g000021F_p12.20_KZS04374.1_DAPMA1EVG032635	0.364	4	4	g000021F_p12.20	genemark-falcon_000021F-processed-gene-12.20
antenna.tsv	Klp98A	Johnston organ neuron	1138	3	STARD9_KLP98A_g000021F_p12.20_KZS04374.1_DAPMA1EVG032635	0.538	24	24	g000021F_p12.20	genemark-falcon_000021F-processed-gene-12.20
antenna.tsv	Rack1	Johnston organ neuron	1152	11	RACK1_RACK1_m000011F_s13.64_KZS14494.1_DAPMA1EVG019809	0.203	63	62	m000011F_s13.64	maker-falcon_000011F-snap-gene-13.64
antenna.tsv	Rack1	Johnston organ neuron	1152	3	RACK1_RACK1_m000011F_s13.64_KZS14494.1_DAPMA1EVG019809	0.367	80	80	m000011F_s13.64	maker-falcon_000011F-snap-gene-13.64
antenna.tsv	CG2865	Johnston organ neuron	1155	5	X_CG2865_m000016F_a9.97_KZS17982.1_DAPMA1EVG016015	1.342	13	13	m000016F_a9.97	maker-falcon_000016F-augustus-gene-9.97
antenna.tsv	CG14762	Johnston organ neuron	1160	12	LRFN3_CG14762_m000001F_a2.88_KZS13265.1_DAPMA1EVG021732	0.75	67	66	m000001F_a2.88	maker-falcon_000001F-augustus-gene-2.88
antenna.tsv	CG14762	Johnston organ neuron	1160	33	LRFN3_CG14762_m000001F_a2.88_KZS13265.1_DAPMA1EVG021732	1.407	59	59	m000001F_a2.88	maker-falcon_000001F-augustus-gene-2.88
antenna.tsv	spidey	Johnston organ neuron	1170	35	HSD17B12_SPIDEY_m000029F_s10.71_KZS14196.1_DAPMA1EVG020870	0.645	96	96	m000029F_s10.71	maker-falcon_000029F-snap-gene-10.71
antenna.tsv	spidey	Johnston organ neuron	1170	37	HSD17B12_SPIDEY_m000029F_s10.71_KZS14196.1_DAPMA1EVG020870	1.542	98	98	m000029F_s10.71	maker-falcon_000029F-snap-gene-10.71
antenna.tsv	spidey	Johnston organ neuron	1170	5	HSD17B12_SPIDEY_m000012F_a19.5_KZS16267.1_DAPMA1EVG017875	0.21	88	88	m000012F_a19.5	maker-falcon_000012F-augustus-gene-19.5
antenna.tsv	Gpdh1	Johnston organ neuron	1175	9	CORO2B_GPDH1_m000001F_s8.71_KZS05188.1_DAPMA1EVG031766	0.244	65	61	m000001F_s8.71	maker-falcon_000001F-snap-gene-8.71
antenna.tsv	ND-ACP	Johnston organ neuron	1178	11	NDUFAB1_ND_m000002F_s1.68_KZS17171.1_DAPMA1EVG016748	0.186	77	76	m000002F_s1.68	maker-falcon_000002F-snap-gene-1.68
antenna.tsv	ND-ACP	Johnston organ neuron	1178	29	NDUFA6_ND_m000023F_s13.65_KZS19835.1_DAPMA1EVG013621	1.413	84	84	m000023F_s13.65	maker-falcon_000023F-snap-gene-13.65
antenna.tsv	UQCR-Q	Johnston organ neuron	1198	11	UQCRH_UQCR_a000035F_p4.49_KZS07615.1_DAPMA1EVG028674	0.256	33	33	a000035F_p4.49	augustus_masked-falcon_000035F-processed-gene-4.49
antenna.tsv	Ank	Johnston organ neuron	1208	0	PSMD10_ANK_m000037F_s3.74_KZS10722.1_DAPMA1EVG024724	0.393	40	40	m000037F_s3.74	maker-falcon_000037F-snap-gene-3.74
antenna.tsv	Ank	Johnston organ neuron	1208	0	ANKK1_ANK_m000071F_s2.78_KZS06559.1_DAPMA1EVG029940	0.3	100	100	m000071F_s2.78	maker-falcon_000071F-snap-gene-2.78
antenna.tsv	Ank	Johnston organ neuron	1208	14	ANKK1_ANK_m000071F_s2.78_KZS06559.1_DAPMA1EVG029940	0.426	23	21	m000071F_s2.78	maker-falcon_000071F-snap-gene-2.78
antenna.tsv	Ank	Johnston organ neuron	1208	4	ANKK1_ANK_m000071F_s2.78_KZS06559.1_DAPMA1EVG029940	0.432	12	12	m000071F_s2.78	maker-falcon_000071F-snap-gene-2.78
antenna.tsv	Ank	Johnston organ neuron	1208	5	PSMD10_ANK_a000086F_p1.20_KZS09807.1_DAPMA1EVG025856	0.82	21	21	a000086F_p1.20	augustus_masked-falcon_000086F-processed-gene-1.20
antenna.tsv	Ank	Johnston organ neuron	1208	7	ANKK1_ANK_m000071F_s2.78_KZS06559.1_DAPMA1EVG029940	0.502	28	28	m000071F_s2.78	maker-falcon_000071F-snap-gene-2.78
antenna.tsv	Ank	Johnston organ neuron	1208	7	PSMD10_ANK_m000037F_s3.74_KZS10722.1_DAPMA1EVG024724	0.352	80	76	m000037F_s3.74	maker-falcon_000037F-snap-gene-3.74
antenna.tsv	GABA-B-R2	Johnston organ neuron	1216	9	GABBR2_GABA_B_g000000F_p22.64_X	0.208	86	86	g000000F_p22.64	genemark-falcon_000000F-processed-gene-22.64
antenna.tsv	Acf	Johnston organ neuron	1222	0	BAZ1A_ACF_a000029F_p2.12_KZS07297.1_DAPMA1EVG028983	0.455	29	29	a000029F_p2.12	augustus_masked-falcon_000029F-processed-gene-2.12
antenna.tsv	Acf	Johnston organ neuron	1222	14	BAZ1A_ACF_a000029F_p2.12_KZS07297.1_DAPMA1EVG028983	0.239	99	99	a000029F_p2.12	augustus_masked-falcon_000029F-processed-gene-2.12
antenna.tsv	Acf	Johnston organ neuron	1222	4	BAZ1A_ACF_a000029F_p2.12_KZS07297.1_DAPMA1EVG028983	0.353	19	19	a000029F_p2.12	augustus_masked-falcon_000029F-processed-gene-2.12
antenna.tsv	Acf	Johnston organ neuron	1222	7	BAZ1A_ACF_a000029F_p2.12_KZS07297.1_DAPMA1EVG028983	0.503	27	27	a000029F_p2.12	augustus_masked-falcon_000029F-processed-gene-2.12
antenna.tsv	Hmt4-20	Johnston organ neuron	1223	5	KMT5B_HMT4_m000002F_s26.30_KZS07084.1_DAPMA1EVG029234	1.579	10	9	m000002F_s26.30	maker-falcon_000002F-snap-gene-26.30
antenna.tsv	zip	Johnston organ neuron	1230	1	MYH10_ZIP_m000018F_a13.74_KZS16848.1_DAPMA1EVG017440	1.237	27	27	m000018F_a13.74	maker-falcon_000018F-augustus-gene-13.74
antenna.tsv	zip	Johnston organ neuron	1230	2	SBNO1_SNO_m000042F_s3.48_KZS14062.1_DAPMA1EVG020703	1.54	27	27	m000042F_s3.48	maker-falcon_000042F-snap-gene-3.48
antenna.tsv	zip	Johnston organ neuron	1230	20	MYH10_ZIP_m000018F_a13.74_KZS16848.1_DAPMA1EVG017440	1.422	19	18	m000018F_a13.74	maker-falcon_000018F-augustus-gene-13.74
antenna.tsv	zip	Johnston organ neuron	1230	9	MYH10_ZIP_m000018F_a13.74_KZS16848.1_DAPMA1EVG017440	0.333	36	35	m000018F_a13.74	maker-falcon_000018F-augustus-gene-13.74
antenna.tsv	sr	Johnston organ neuron	1233	23	MDGA1_SR_m000009F_a2.65_KZS20066.1_DAPMA1EVG013402	5.197	7	7	m000009F_a2.65	maker-falcon_000009F-augustus-gene-2.65
antenna.tsv	sr	Johnston organ neuron	1233	31	MDGA1_SR_m000009F_a2.65_KZS20066.1_DAPMA1EVG013402	2.01	7	7	m000009F_a2.65	maker-falcon_000009F-augustus-gene-2.65
antenna.tsv	egl	Johnston organ neuron	1234	7	EXD1_EGL_m000012F_a25.88_KZS16367.1_DAPMA1EVG017990	0.334	87	87	m000012F_a25.88	maker-falcon_000012F-augustus-gene-25.88
antenna.tsv	ND-SGDH	Johnston organ neuron	1240	11	NDUFAB1_ND_m000002F_s1.68_KZS17171.1_DAPMA1EVG016748	0.186	77	76	m000002F_s1.68	maker-falcon_000002F-snap-gene-1.68
antenna.tsv	ND-SGDH	Johnston organ neuron	1240	29	NDUFA6_ND_m000023F_s13.65_KZS19835.1_DAPMA1EVG013621	1.413	84	84	m000023F_s13.65	maker-falcon_000023F-snap-gene-13.65
antenna.tsv	Fer2LCH	Johnston organ neuron	1244	12	FTH1_FER2LCH_a000003F_p30.30_KZS12270.1_DAPMA1EVG022333	0.699	71	70	a000003F_p30.30	augustus_masked-falcon_000003F-processed-gene-30.30
antenna.tsv	Fer2LCH	Johnston organ neuron	1244	23	FTH1_FER2LCH_a000003F_p30.30_KZS12270.1_DAPMA1EVG022333	1.284	58	58	a000003F_p30.30	augustus_masked-falcon_000003F-processed-gene-30.30
antenna.tsv	Fer2LCH	Johnston organ neuron	1244	31	FTH1_FER2LCH_a000003F_p30.30_KZS12270.1_DAPMA1EVG022333	0.694	48	48	a000003F_p30.30	augustus_masked-falcon_000003F-processed-gene-30.30
antenna.tsv	PH4alphaEFB	Johnston organ neuron	1246	27	P4HA2_PH4ALPHAEFB_m000002F_s13.13_KZS17344.1_DAPMA1EVG016946	1.481	62	57	m000002F_s13.13	maker-falcon_000002F-snap-gene-13.13
antenna.tsv	PH4alphaEFB	Johnston organ neuron	1246	30	P4HA2_PH4ALPHAEFB_m000006F_a18.40_KZS19060.1_DAPMA1EVG014553	0.718	79	78	m000006F_a18.40	maker-falcon_000006F-augustus-gene-18.40
antenna.tsv	bves	Johnston organ neuron	1251	1	BVES_BVES_m000011F_a26.77_KZS14777.1_DAPMA1EVG020172	1.742	11	11	m000011F_a26.77	maker-falcon_000011F-augustus-gene-26.77
antenna.tsv	bves	Johnston organ neuron	1251	2	FRRS1_CG8399_g000001F_p2.44_KZS13258.1_DAPMA1EVG021744	2.749	11	11	g000001F_p2.44	genemark-falcon_000001F-processed-gene-2.44
antenna.tsv	bves	Johnston organ neuron	1251	9	BVES_BVES_m000011F_a26.77_KZS14777.1_DAPMA1EVG020172	0.579	16	16	m000011F_a26.77	maker-falcon_000011F-augustus-gene-26.77
antenna.tsv	Kr-h1	Johnston organ neuron	1254	33	TMEM33_KR_m000001F_a57.48_KZS16457.1_DAPMA1EVG017808	1.178	75	73	m000001F_a57.48	maker-falcon_000001F-augustus-gene-57.48
antenna.tsv	ND-B17	Johnston organ neuron	1258	11	NDUFAB1_ND_m000002F_s1.68_KZS17171.1_DAPMA1EVG016748	0.186	77	76	m000002F_s1.68	maker-falcon_000002F-snap-gene-1.68
antenna.tsv	ND-B17	Johnston organ neuron	1258	29	NDUFA6_ND_m000023F_s13.65_KZS19835.1_DAPMA1EVG013621	1.413	84	84	m000023F_s13.65	maker-falcon_000023F-snap-gene-13.65
antenna.tsv	ND-B12	Johnston organ neuron	1262	11	NDUFAB1_ND_m000002F_s1.68_KZS17171.1_DAPMA1EVG016748	0.186	77	76	m000002F_s1.68	maker-falcon_000002F-snap-gene-1.68
antenna.tsv	ND-B12	Johnston organ neuron	1262	29	NDUFA6_ND_m000023F_s13.65_KZS19835.1_DAPMA1EVG013621	1.413	84	84	m000023F_s13.65	maker-falcon_000023F-snap-gene-13.65
antenna.tsv	Tlk	Johnston organ neuron	1263	4	TLK2_TLK_g000011F_p18.57_KZS14599.1_DAPMA1EVG019952	0.243	67	67	g000011F_p18.57	genemark-falcon_000011F-processed-gene-18.57
antenna.tsv	GlyT	Johnston organ neuron	1271	28	SLC6A5_GLYT_m000003F_a34.32_KZS12323.1_DAPMA1EVG022413	1.055	66	62	m000003F_a34.32	maker-falcon_000003F-augustus-gene-34.32
antenna.tsv	Vha68-1	Johnston organ neuron	1277	6	ATP6V1A_VHA68_m000002F_a23.92_KZS07135.1_DAPMA1EVG029275	0.722	48	48	m000002F_a23.92	maker-falcon_000002F-augustus-gene-23.92
antenna.tsv	RpL24-like	Johnston organ neuron	1290	11	RPL24_RPL24_m000074F_s1.98_KZS08942.1_DAPMA1EVG026920	0.26	29	29	m000074F_s1.98	maker-falcon_000074F-snap-gene-1.98
antenna.tsv	RpL24-like	Johnston organ neuron	1290	3	RPL24_RPL24_m000074F_s1.98_KZS08942.1_DAPMA1EVG026920	0.612	10	10	m000074F_s1.98	maker-falcon_000074F-snap-gene-1.98
antenna.tsv	CG5059	Johnston organ neuron	1301	36	BNIP3_CG5059_m000014F_s17.77_KZS14996.1_DAPMA1EVG019518	1.232	28	26	m000014F_s17.77	maker-falcon_000014F-snap-gene-17.77
antenna.tsv	cv-d	Johnston organ neuron	1307	5	X_CV_g000016F_p1.92_KZS06241.1_DAPMA1EVG030366	2.633	6	5	g000016F_p1.92	genemark-falcon_000016F-processed-gene-1.92
antenna.tsv	cv-d	Johnston organ neuron	1307	5	X_CV_g000077F_p0.17_KZS08859.1_DAPMA1EVG027031	0.697	28	28	g000077F_p0.17	genemark-falcon_000077F-processed-gene-0.17
antenna.tsv	cv-d	Johnston organ neuron	1307	5	MTTP_CV_m000016F_a1.38_KZS08859.1_DAPMA1EVG027031	0.248	76	76	m000016F_a1.38	maker-falcon_000016F-augustus-gene-1.38
antenna.tsv	ND-51	Johnston organ neuron	1308	11	NDUFAB1_ND_m000002F_s1.68_KZS17171.1_DAPMA1EVG016748	0.186	77	76	m000002F_s1.68	maker-falcon_000002F-snap-gene-1.68
antenna.tsv	ND-51	Johnston organ neuron	1308	29	NDUFA6_ND_m000023F_s13.65_KZS19835.1_DAPMA1EVG013621	1.413	84	84	m000023F_s13.65	maker-falcon_000023F-snap-gene-13.65
antenna.tsv	CG7766	Johnston organ neuron	1312	23	PHKA2_CG7766_a000021F_p10.81_KZS04410.1_DAPMA1EVG032686	5.059	8	8	a000021F_p10.81	augustus_masked-falcon_000021F-processed-gene-10.81
antenna.tsv	CG7766	Johnston organ neuron	1312	31	PHKA2_CG7766_a000021F_p10.81_KZS04410.1_DAPMA1EVG032686	2.19	6	6	a000021F_p10.81	augustus_masked-falcon_000021F-processed-gene-10.81
antenna.tsv	ND-B14	Johnston organ neuron	1329	11	NDUFAB1_ND_m000002F_s1.68_KZS17171.1_DAPMA1EVG016748	0.186	77	76	m000002F_s1.68	maker-falcon_000002F-snap-gene-1.68
antenna.tsv	ND-B14	Johnston organ neuron	1329	29	NDUFA6_ND_m000023F_s13.65_KZS19835.1_DAPMA1EVG013621	1.413	84	84	m000023F_s13.65	maker-falcon_000023F-snap-gene-13.65
antenna.tsv	alpha-Man-Ia	Johnston organ neuron	1332	22	CTNNAL1_ALPHA_m000024F_a7.60_KZS05095.1_DAPMA1EVG031795	0.28	79	77	m000024F_a7.60	maker-falcon_000024F-augustus-gene-7.60
antenna.tsv	alpha-Man-Ia	Johnston organ neuron	1332	24	MAN2A2_ALPHA_MAN_m000050F_s0.48_X	7.956	9	9	m000050F_s0.48	maker-falcon_000050F-snap-gene-0.48
antenna.tsv	alpha-Man-Ia	Johnston organ neuron	1332	26	MAN2A2_ALPHA_MAN_m000050F_s0.48_X	0.474	95	95	m000050F_s0.48	maker-falcon_000050F-snap-gene-0.48
antenna.tsv	alpha-Man-Ia	Johnston organ neuron	1332	3	SPTAN1_ALPHA_a000054F_p2.82_KZS05452.1_DAPMA1EVG031339	0.332	98	97	a000054F_p2.82	augustus_masked-falcon_000054F-processed-gene-2.82
antenna.tsv	alpha-Man-Ia	Johnston organ neuron	1332	37	MAN1B1_ALPHA_MAN_m000035F_a1.77_X	2.522	65	65	m000035F_a1.77	maker-falcon_000035F-augustus-gene-1.77
antenna.tsv	alpha-Man-Ia	Johnston organ neuron	1332	6	MAN2A2_ALPHA_MAN_m000050F_s0.48_X	1.384	14	12	m000050F_s0.48	maker-falcon_000050F-snap-gene-0.48
antenna.tsv	CG13366	Johnston organ neuron	1334	31	SPECC1L_CG13366_m000011F_a8.40_KZS14431.1_DAPMA1EVG019739	0.42	94	93	m000011F_a8.40	maker-falcon_000011F-augustus-gene-8.40
antenna.tsv	chrb	Johnston organ neuron	1344	20	DDIT4L_CHRB_m000035F_a3.67_KZS07635.1_DAPMA1EVG028738	1.12	32	32	m000035F_a3.67	maker-falcon_000035F-augustus-gene-3.67
antenna.tsv	Arp2	Johnston organ neuron	1348	8	ACTR2_ARP2_m000008F_a21.58_KZS18477.1_DAPMA1EVG014982	0.353	100	100	m000008F_a21.58	maker-falcon_000008F-augustus-gene-21.58
antenna.tsv	UQCR-11	Johnston organ neuron	1352	11	UQCRH_UQCR_a000035F_p4.49_KZS07615.1_DAPMA1EVG028674	0.256	33	33	a000035F_p4.49	augustus_masked-falcon_000035F-processed-gene-4.49
antenna.tsv	Act5C	Johnston organ neuron	1354	1	ACTB_ACT5C_m000029F_a13.123_KZS14154.1_DAPMA1EVG020786	0.619	88	88	m000029F_a13.123	maker-falcon_000029F-augustus-gene-13.123
antenna.tsv	Act5C	Johnston organ neuron	1354	1	ACTG1_ACT5C_m000003F_s22.4_KZS14154.1_DAPMA1EVG020786	0.595	95	94	m000003F_s22.4	maker-falcon_000003F-snap-gene-22.4
antenna.tsv	Act5C	Johnston organ neuron	1354	2	BEST2_BEST1_m000004F_a19.58_KZS08200.1_DAPMA1EVG027894	0.707	88	88	m000004F_a19.58	maker-falcon_000004F-augustus-gene-19.58
antenna.tsv	Act5C	Johnston organ neuron	1354	20	ACTB_ACT5C_m000029F_a13.123_KZS14154.1_DAPMA1EVG020786	0.502	88	85	m000029F_a13.123	maker-falcon_000029F-augustus-gene-13.123
antenna.tsv	Act5C	Johnston organ neuron	1354	3	ACTB_ACT5C_m000029F_a13.123_KZS14154.1_DAPMA1EVG020786	0.527	27	27	m000029F_a13.123	maker-falcon_000029F-augustus-gene-13.123
antenna.tsv	Act5C	Johnston organ neuron	1354	6	ACTB_ACT5C_m000029F_a13.123_KZS14154.1_DAPMA1EVG020786	1.589	11	11	m000029F_a13.123	maker-falcon_000029F-augustus-gene-13.123
antenna.tsv	Act5C	Johnston organ neuron	1354	8	ACTG1_ACT5C_m000003F_s22.4_KZS14154.1_DAPMA1EVG020786	1.028	10	10	m000003F_s22.4	maker-falcon_000003F-snap-gene-22.4
antenna.tsv	Act5C	Johnston organ neuron	1354	9	ACTB_ACT5C_m000029F_a13.123_KZS14154.1_DAPMA1EVG020786	0.22	79	79	m000029F_a13.123	maker-falcon_000029F-augustus-gene-13.123
antenna.tsv	UQCR-14	Johnston organ neuron	1370	11	UQCRH_UQCR_a000035F_p4.49_KZS07615.1_DAPMA1EVG028674	0.256	33	33	a000035F_p4.49	augustus_masked-falcon_000035F-processed-gene-4.49
antenna.tsv	Slik	Johnston organ neuron	1379	24	STK10_SLIK_m000018F_s19.88_KZS16719.1_DAPMA1EVG017327	2.954	23	22	m000018F_s19.88	maker-falcon_000018F-snap-gene-19.88
antenna.tsv	galectin	Johnston organ neuron	1387	23	LGALS3_GALECTIN_m000016F_a4.85_KZS11645.1_DAPMA1EVG023535	1.903	32	32	m000016F_a4.85	maker-falcon_000016F-augustus-gene-4.85
antenna.tsv	galectin	Johnston organ neuron	1387	31	LGALS3_GALECTIN_m000016F_a4.85_KZS11645.1_DAPMA1EVG023535	0.571	60	60	m000016F_a4.85	maker-falcon_000016F-augustus-gene-4.85
antenna.tsv	galectin	Johnston organ neuron	1387	8	LGALS3_GALECTIN_m000016F_a4.85_KZS11645.1_DAPMA1EVG023535	0.588	45	45	m000016F_a4.85	maker-falcon_000016F-augustus-gene-4.85
antenna.tsv	GABA-B-R3	Johnston organ neuron	1394	9	GABBR2_GABA_B_g000000F_p22.64_X	0.208	86	86	g000000F_p22.64	genemark-falcon_000000F-processed-gene-22.64
antenna.tsv	ND-B18	Johnston organ neuron	1398	11	NDUFAB1_ND_m000002F_s1.68_KZS17171.1_DAPMA1EVG016748	0.186	77	76	m000002F_s1.68	maker-falcon_000002F-snap-gene-1.68
antenna.tsv	ND-B18	Johnston organ neuron	1398	29	NDUFA6_ND_m000023F_s13.65_KZS19835.1_DAPMA1EVG013621	1.413	84	84	m000023F_s13.65	maker-falcon_000023F-snap-gene-13.65
antenna.tsv	ND-75	Johnston organ neuron	1404	11	NDUFAB1_ND_m000002F_s1.68_KZS17171.1_DAPMA1EVG016748	0.186	77	76	m000002F_s1.68	maker-falcon_000002F-snap-gene-1.68
antenna.tsv	ND-75	Johnston organ neuron	1404	29	NDUFA6_ND_m000023F_s13.65_KZS19835.1_DAPMA1EVG013621	1.413	84	84	m000023F_s13.65	maker-falcon_000023F-snap-gene-13.65
antenna.tsv	RpL4	Johnston organ neuron	1407	3	RPL4_RPL4_m000002F_a11.65_KZS17311.1_DAPMA1EVG016902	0.382	74	72	m000002F_a11.65	maker-falcon_000002F-augustus-gene-11.65
antenna.tsv	RpL4	Johnston organ neuron	1407	31	RPL4_RPL4_m000002F_a11.65_KZS17311.1_DAPMA1EVG016902	0.411	99	99	m000002F_a11.65	maker-falcon_000002F-augustus-gene-11.65
antenna.tsv	ND-42	Johnston organ neuron	1409	11	NDUFAB1_ND_m000002F_s1.68_KZS17171.1_DAPMA1EVG016748	0.186	77	76	m000002F_s1.68	maker-falcon_000002F-snap-gene-1.68
antenna.tsv	ND-42	Johnston organ neuron	1409	29	NDUFA6_ND_m000023F_s13.65_KZS19835.1_DAPMA1EVG013621	1.413	84	84	m000023F_s13.65	maker-falcon_000023F-snap-gene-13.65
antenna.tsv	sta	Johnston organ neuron	1419	11	RPSA_STA_g000028F_p3.53_KZS11490.1_DAPMA1EVG024246	0.23	41	41	g000028F_p3.53	genemark-falcon_000028F-processed-gene-3.53
antenna.tsv	UQCR-6.4	Johnston organ neuron	1443	11	UQCRH_UQCR_a000035F_p4.49_KZS07615.1_DAPMA1EVG028674	0.256	33	33	a000035F_p4.49	augustus_masked-falcon_000035F-processed-gene-4.49
antenna.tsv	cic	Johnston organ neuron	1448	0	CIC_CIC_m000005F_s13.30_KZS04154.1_DAPMA1EVG032934	0.34	72	71	m000005F_s13.30	maker-falcon_000005F-snap-gene-13.30
antenna.tsv	ND-B22	Johnston organ neuron	1450	11	NDUFAB1_ND_m000002F_s1.68_KZS17171.1_DAPMA1EVG016748	0.186	77	76	m000002F_s1.68	maker-falcon_000002F-snap-gene-1.68
antenna.tsv	ND-B22	Johnston organ neuron	1450	29	NDUFA6_ND_m000023F_s13.65_KZS19835.1_DAPMA1EVG013621	1.413	84	84	m000023F_s13.65	maker-falcon_000023F-snap-gene-13.65
antenna.tsv	Gyg	Johnston organ neuron	1455	18	GYG1_GYG_m000003F_a18.58_KZS10928.1_DAPMA1EVG024576	0.413	82	81	m000003F_a18.58	maker-falcon_000003F-augustus-gene-18.58
antenna.tsv	Gyg	Johnston organ neuron	1455	9	GYG1_GYG_m000003F_a18.58_KZS10928.1_DAPMA1EVG024576	0.215	82	82	m000003F_a18.58	maker-falcon_000003F-augustus-gene-18.58
antenna.tsv	SF1	Johnston organ neuron	1465	24	SF1_SF1_m000016F_a4.94_KZS18097.1_DAPMA1EVG016138	1.18	81	81	m000016F_a4.94	maker-falcon_000016F-augustus-gene-4.94
antenna.tsv	RpL8	Johnston organ neuron	1471	11	RPL8_RPL8_m000023F_a2.22_KZS17633.1_DAPMA1EVG016480	0.211	59	59	m000023F_a2.22	maker-falcon_000023F-augustus-gene-2.22
antenna.tsv	RpL8	Johnston organ neuron	1471	3	RPL8_RPL8_m000023F_a2.22_KZS17633.1_DAPMA1EVG016480	0.399	66	66	m000023F_a2.22	maker-falcon_000023F-augustus-gene-2.22
antenna.tsv	ND-B17.2	Johnston organ neuron	1478	11	NDUFAB1_ND_m000002F_s1.68_KZS17171.1_DAPMA1EVG016748	0.186	77	76	m000002F_s1.68	maker-falcon_000002F-snap-gene-1.68
antenna.tsv	ND-B17.2	Johnston organ neuron	1478	29	NDUFA6_ND_m000023F_s13.65_KZS19835.1_DAPMA1EVG013621	1.413	84	84	m000023F_s13.65	maker-falcon_000023F-snap-gene-13.65
antenna.tsv	alpha-Man-IIb	Johnston organ neuron	1479	22	CTNNAL1_ALPHA_m000024F_a7.60_KZS05095.1_DAPMA1EVG031795	0.28	79	77	m000024F_a7.60	maker-falcon_000024F-augustus-gene-7.60
antenna.tsv	alpha-Man-IIb	Johnston organ neuron	1479	24	MAN2A2_ALPHA_MAN_m000050F_s0.48_X	7.956	9	9	m000050F_s0.48	maker-falcon_000050F-snap-gene-0.48
antenna.tsv	alpha-Man-IIb	Johnston organ neuron	1479	26	MAN2A2_ALPHA_MAN_m000050F_s0.48_X	0.474	95	95	m000050F_s0.48	maker-falcon_000050F-snap-gene-0.48
antenna.tsv	alpha-Man-IIb	Johnston organ neuron	1479	3	SPTAN1_ALPHA_a000054F_p2.82_KZS05452.1_DAPMA1EVG031339	0.332	98	97	a000054F_p2.82	augustus_masked-falcon_000054F-processed-gene-2.82
antenna.tsv	alpha-Man-IIb	Johnston organ neuron	1479	37	MAN1B1_ALPHA_MAN_m000035F_a1.77_X	2.522	65	65	m000035F_a1.77	maker-falcon_000035F-augustus-gene-1.77
antenna.tsv	alpha-Man-IIb	Johnston organ neuron	1479	6	MAN2A2_ALPHA_MAN_m000050F_s0.48_X	1.384	14	12	m000050F_s0.48	maker-falcon_000050F-snap-gene-0.48
antenna.tsv	Hsc70-5	Johnston organ neuron	1484	18	HSPA8_HSC70_a000022F_p3.7_KZS10545.1_DAPMA1EVG024963	0.405	85	85	a000022F_p3.7	augustus_masked-falcon_000022F-processed-gene-3.7
antenna.tsv	Hsc70-5	Johnston organ neuron	1484	23	HSPA8_HSC70_a000022F_p3.7_KZS10545.1_DAPMA1EVG024963	0.991	82	81	a000022F_p3.7	augustus_masked-falcon_000022F-processed-gene-3.7
antenna.tsv	yrt	Johnston organ neuron	1487	0	EPB41L5_YRT_m000040F_a3.66_KZS10234.1_DAPMA1EVG025323	0.38	45	45	m000040F_a3.66	maker-falcon_000040F-augustus-gene-3.66
antenna.tsv	AP-1sigma	Johnston organ neuron	1489	9	AP1S2_AP_m000023F_a15.123_KZS19853.1_DAPMA1EVG013654	0.227	75	75	m000023F_a15.123	maker-falcon_000023F-augustus-gene-15.123
antenna.tsv	spg	Johnston organ neuron	1501	5	DOCK3_SPG_a000037F_p5.59_KZS10406.1_DAPMA1EVG025128	0.788	24	24	a000037F_p5.59	augustus_masked-falcon_000037F-processed-gene-5.59
antenna.tsv	spg	Johnston organ neuron	1501	6	DOCK3_SPG_a000037F_p5.59_KZS10406.1_DAPMA1EVG025128	0.642	59	59	a000037F_p5.59	augustus_masked-falcon_000037F-processed-gene-5.59
antenna.tsv	Pka-R1	Johnston organ neuron	1503	13	PRKACA_PKA_m000012F_a2.69_KZS18250.1_DAPMA1EVG015652	1.212	71	68	m000012F_a2.69	maker-falcon_000012F-augustus-gene-2.69
antenna.tsv	Pka-R1	Johnston organ neuron	1503	20	PRKAR2A_PKA_m000000F_s42.9_KZS21701.1_DAPMA1EVG011684	1.01	39	39	m000000F_s42.9	maker-falcon_000000F-snap-gene-42.9
antenna.tsv	Pka-R1	Johnston organ neuron	1503	20	PRKAR1B_PKA_R1_m000050F_a5.156_X	0.45	98	98	m000050F_a5.156	maker-falcon_000050F-augustus-gene-5.156
antenna.tsv	Pka-R1	Johnston organ neuron	1503	8	PRKAR2A_PKA_m000000F_s42.9_KZS21701.1_DAPMA1EVG011684	0.403	86	85	m000000F_s42.9	maker-falcon_000000F-snap-gene-42.9
antenna.tsv	Fas2	Johnston organ neuron	1513	17	NCAM2_FAS2_m000000F_a11.57_KZS06157.1_DAPMA1EVG030650	0.963	46	46	m000000F_a11.57	maker-falcon_000000F-augustus-gene-11.57
antenna.tsv	Fas2	Johnston organ neuron	1513	4	NCAM2_FAS2_m000000F_a11.57_KZS06157.1_DAPMA1EVG030650	0.294	37	36	m000000F_a11.57	maker-falcon_000000F-augustus-gene-11.57
antenna.tsv	Fas2	Johnston organ neuron	1513	7	NCAM2_FAS2_m000000F_a11.57_KZS06157.1_DAPMA1EVG030650	0.321	94	93	m000000F_a11.57	maker-falcon_000000F-augustus-gene-11.57
antenna.tsv	Rab11	Johnston organ neuron	1516	6	RABL2A_RAB11_m000013F_a27.94_KZS06323.1_DAPMA1EVG030282	0.682	56	56	m000013F_a27.94	maker-falcon_000013F-augustus-gene-27.94
antenna.tsv	Rab11	Johnston organ neuron	1516	6	RAB11A_RAB11_m000001F_a41.54_KZS21089.1_DAPMA1EVG012229	0.555	78	78	m000001F_a41.54	maker-falcon_000001F-augustus-gene-41.54
antenna.tsv	Rab11	Johnston organ neuron	1516	9	RAB11A_RAB11_m000001F_a41.54_KZS21089.1_DAPMA1EVG012229	0.196	98	98	m000001F_a41.54	maker-falcon_000001F-augustus-gene-41.54
antenna.tsv	RpL7	Johnston organ neuron	1521	11	RPL7_RPL7_m000000F_a41.21_KZS21681.1_DAPMA1EVG011665	0.212	58	58	m000000F_a41.21	maker-falcon_000000F-augustus-gene-41.21
antenna.tsv	nAChRbeta1	Johnston organ neuron	1527	21	CHRNA4_NACHRBETA1_m000000F_a14.14_KZS21317.1_DAPMA1EVG011223	0.799	56	56	m000000F_a14.14	maker-falcon_000000F-augustus-gene-14.14
antenna.tsv	RpS10b	Johnston organ neuron	1530	11	RPS10_RPS10B_a000021F_p8.22_KZS04433.1_DAPMA1EVG032729	0.249	35	34	a000021F_p8.22	augustus_masked-falcon_000021F-processed-gene-8.22
antenna.tsv	RpS10b	Johnston organ neuron	1530	3	RPS10_RPS10B_a000021F_p8.22_KZS04433.1_DAPMA1EVG032729	0.438	51	48	a000021F_p8.22	augustus_masked-falcon_000021F-processed-gene-8.22
antenna.tsv	kar	Johnston organ neuron	1532	22	SLC16A10_KAR_g000022F_p10.23_KZS03022.1_DAPMA1EVG034433	0.8	22	21	g000022F_p10.23	genemark-falcon_000022F-processed-gene-10.23
antenna.tsv	Alas	Johnston organ neuron	1540	26	ALAS1_ALAS_m000026F_a14.45_KZS03430.1_DAPMA1EVG033870	0.737	64	64	m000026F_a14.45	maker-falcon_000026F-augustus-gene-14.45
antenna.tsv	Alas	Johnston organ neuron	1540	5	ALAS1_ALAS_m000026F_a14.45_KZS03430.1_DAPMA1EVG033870	1.034	18	18	m000026F_a14.45	maker-falcon_000026F-augustus-gene-14.45
antenna.tsv	yps	Johnston organ neuron	1555	22	YBX1_YPS_m000007F_a23.65_KZS20883.1_DAPMA1EVG012307	0.507	35	35	m000007F_a23.65	maker-falcon_000007F-augustus-gene-23.65
antenna.tsv	Hsc70Cb	Johnston organ neuron	1562	32	HSPA4L_HSC70CB_g000002F_p28.55_KZS12584.1_DAPMA1EVG022729	0.447	75	74	g000002F_p28.55	genemark-falcon_000002F-processed-gene-28.55
antenna.tsv	CG10132	Johnston organ neuron	1576	3	NWD2_CG10132_m000012F_a4.82_KZS03126.1_DAPMA1EVG034245	0.359	87	87	m000012F_a4.82	maker-falcon_000012F-augustus-gene-4.82
antenna.tsv	Chc	Johnston organ neuron	1577	9	CLTC_CHC_m000000F_a52.49_KZS15716.1_DAPMA1EVG018911	0.211	83	83	m000000F_a52.49	maker-falcon_000000F-augustus-gene-52.49
antenna.tsv	fw	Johnston organ neuron	1580	12	LCT_FW_a000047F_p5.36_KZS18805.1_DAPMA1EVG015379	1.244	33	32	a000047F_p5.36	augustus_masked-falcon_000047F-processed-gene-5.36
antenna.tsv	fw	Johnston organ neuron	1580	26	SVEP1_FW_m000024F_a0.95_KZS06458.1_DAPMA1EVG030080	0.662	70	68	m000024F_a0.95	maker-falcon_000024F-augustus-gene-0.95
antenna.tsv	CG4364	Johnston organ neuron	1581	11	PES1_CG4364_m000014F_a22.13_KZS15062.1_DAPMA1EVG019605	0.171	98	98	m000014F_a22.13	maker-falcon_000014F-augustus-gene-22.13
antenna.tsv	CG14647	Johnston organ neuron	1582	8	LIAT1_CG14647_m000022F_a14.81_KZS02927.1_DAPMA1EVG034348	1.176	3	3	m000022F_a14.81	maker-falcon_000022F-augustus-gene-14.81
antenna.tsv	CG1998	Johnston organ neuron	1587	21	FAXDC2_CG1998_m000018F_a22.66_KZS16627.1_DAPMA1EVG017188	5.585	10	6	m000018F_a22.66	maker-falcon_000018F-augustus-gene-22.66
antenna.tsv	CG1998	Johnston organ neuron	1587	29	FAXDC2_CG1998_m000003F_a15.86_KZS10875.1_DAPMA1EVG024515	7.293	21	13	m000003F_a15.86	maker-falcon_000003F-augustus-gene-15.86
antenna.tsv	CG1998	Johnston organ neuron	1587	34	FAXDC2_CG1998_m000018F_a22.66_KZS16627.1_DAPMA1EVG017188	0.694	99	98	m000018F_a22.66	maker-falcon_000018F-augustus-gene-22.66
antenna.tsv	dsd	Johnston organ neuron	1588	33	ATRNL1_DSD_m000006F_a18.44_KZS19069.1_DAPMA1EVG014547	1.752	37	36	m000006F_a18.44	maker-falcon_000006F-augustus-gene-18.44
antenna.tsv	Fur2	Johnston organ neuron	1590	20	PCSK6_FUR2_m000169F_a0.54_KZS13967.1_DAPMA1EVG020548	1.207	26	24	m000169F_a0.54	maker-falcon_000169F-augustus-gene-0.54
antenna.tsv	RpL9	Johnston organ neuron	1593	3	RPL9_RPL9_m000000F_a23.91_KZS21434.1_DAPMA1EVG011327	0.502	33	33	m000000F_a23.91	maker-falcon_000000F-augustus-gene-23.91
antenna.tsv	ND-B14.7	Johnston organ neuron	1597	11	NDUFAB1_ND_m000002F_s1.68_KZS17171.1_DAPMA1EVG016748	0.186	77	76	m000002F_s1.68	maker-falcon_000002F-snap-gene-1.68
antenna.tsv	ND-B14.7	Johnston organ neuron	1597	29	NDUFA6_ND_m000023F_s13.65_KZS19835.1_DAPMA1EVG013621	1.413	84	84	m000023F_s13.65	maker-falcon_000023F-snap-gene-13.65
antenna.tsv	ND-13B	Johnston organ neuron	1604	11	NDUFAB1_ND_m000002F_s1.68_KZS17171.1_DAPMA1EVG016748	0.186	77	76	m000002F_s1.68	maker-falcon_000002F-snap-gene-1.68
antenna.tsv	ND-13B	Johnston organ neuron	1604	29	NDUFA6_ND_m000023F_s13.65_KZS19835.1_DAPMA1EVG013621	1.413	84	84	m000023F_s13.65	maker-falcon_000023F-snap-gene-13.65
antenna.tsv	ND-B16.6	Johnston organ neuron	1609	11	NDUFAB1_ND_m000002F_s1.68_KZS17171.1_DAPMA1EVG016748	0.186	77	76	m000002F_s1.68	maker-falcon_000002F-snap-gene-1.68
antenna.tsv	ND-B16.6	Johnston organ neuron	1609	29	NDUFA6_ND_m000023F_s13.65_KZS19835.1_DAPMA1EVG013621	1.413	84	84	m000023F_s13.65	maker-falcon_000023F-snap-gene-13.65
antenna.tsv	cue	Johnston organ neuron	1613	5	LRP1B_CUE_m000016F_a5.42_KZS18077.1_DAPMA1EVG016046	0.289	62	62	m000016F_a5.42	maker-falcon_000016F-augustus-gene-5.42
antenna.tsv	Pdhb	Johnston organ neuron	1614	17	PDHB_PDHB_m000026F_s10.15_KZS08995.1_DAPMA1EVG026897	0.647	90	87	m000026F_s10.15	maker-falcon_000026F-snap-gene-10.15
antenna.tsv	CG13907	Johnston organ neuron	1616	1	SLC16A14_CG13907_m000001F_s39.59_KZS21067.1_DAPMA1EVG012183	1.319	22	22	m000001F_s39.59	maker-falcon_000001F-snap-gene-39.59
antenna.tsv	CG13907	Johnston organ neuron	1616	2	CHI3L2_CHT10_m000013F_s10.65_KZS12017.1_DAPMA1EVG023096	1.792	22	22	m000013F_s10.65	maker-falcon_000013F-snap-gene-10.65
antenna.tsv	CG13907	Johnston organ neuron	1616	24	SLC16A12_CG13907_m000001F_a39.78_KZS21063.1_DAPMA1EVG012200	1.733	57	57	m000001F_a39.78	maker-falcon_000001F-augustus-gene-39.78
antenna.tsv	CG13907	Johnston organ neuron	1616	3	SLC16A14_CG13907_m000001F_s39.59_KZS21067.1_DAPMA1EVG012183	0.398	67	67	m000001F_s39.59	maker-falcon_000001F-snap-gene-39.59
antenna.tsv	CG13907	Johnston organ neuron	1616	9	SLC16A14_CG13907_m000001F_s39.59_KZS21067.1_DAPMA1EVG012183	0.317	40	39	m000001F_s39.59	maker-falcon_000001F-snap-gene-39.59
antenna.tsv	ND-30	Johnston organ neuron	1619	11	NDUFAB1_ND_m000002F_s1.68_KZS17171.1_DAPMA1EVG016748	0.186	77	76	m000002F_s1.68	maker-falcon_000002F-snap-gene-1.68
antenna.tsv	ND-30	Johnston organ neuron	1619	29	NDUFA6_ND_m000023F_s13.65_KZS19835.1_DAPMA1EVG013621	1.413	84	84	m000023F_s13.65	maker-falcon_000023F-snap-gene-13.65
antenna.tsv	CG3107	Johnston organ neuron	1637	17	PITRM1_CG3107_m000000F_a36.58_KZS21624.1_DAPMA1EVG011588	0.753	70	69	m000000F_a36.58	maker-falcon_000000F-augustus-gene-36.58
antenna.tsv	Hr4	Johnston organ neuron	1641	27	NR6A1_HR4_g000038F_p3.14_KZS12701.1_DAPMA1EVG022860	1.777	50	50	g000038F_p3.14	genemark-falcon_000038F-processed-gene-3.14
antenna.tsv	Hr4	Johnston organ neuron	1641	29	NR6A1_HR4_g000038F_p3.14_KZS12701.1_DAPMA1EVG022860	2.537	43	43	g000038F_p3.14	genemark-falcon_000038F-processed-gene-3.14
antenna.tsv	Pp1alpha-96A	Johnston organ neuron	1646	21	PPP1CA_PP1ALPHA_m000038F_a3.41_KZS12704.1_DAPMA1EVG022851	0.652	75	73	m000038F_a3.41	maker-falcon_000038F-augustus-gene-3.41
antenna.tsv	CG14207	Johnston organ neuron	1647	22	HSPB1_CG14207_a000016F_p19.56_KZS17801.1_DAPMA1EVG015750	0.625	30	29	a000016F_p19.56	augustus_masked-falcon_000016F-processed-gene-19.56
antenna.tsv	CG14207	Johnston organ neuron	1647	34	HSPB1_CG14207_a000016F_p19.56_KZS17801.1_DAPMA1EVG015750	1.14	59	59	a000016F_p19.56	augustus_masked-falcon_000016F-processed-gene-19.56
antenna.tsv	RpS3A	Johnston organ neuron	1658	11	RPS3A_RPS3A_m000012F_a11.106_KZS04668.1_DAPMA1EVG032290	0.315	11	11	m000012F_a11.106	maker-falcon_000012F-augustus-gene-11.106
antenna.tsv	RpS3A	Johnston organ neuron	1658	3	RPS3A_RPS3A_m000012F_a11.106_KZS04668.1_DAPMA1EVG032290	0.426	56	55	m000012F_a11.106	maker-falcon_000012F-augustus-gene-11.106
antenna.tsv	uex	Johnston organ neuron	1660	17	CNNM2_UEX_m000035F_s7.97_KZS07528.1_DAPMA1EVG028628	3.19	9	9	m000035F_s7.97	maker-falcon_000035F-snap-gene-7.97
antenna.tsv	Sytbeta	Johnston organ neuron	1668	1	SYT6_SYTBETA_m000021F_a5.55_KZS04485.1_DAPMA1EVG032784	0.756	64	64	m000021F_a5.55	maker-falcon_000021F-augustus-gene-5.55
antenna.tsv	Sytbeta	Johnston organ neuron	1668	2	CPM_CG4678_m000002F_a19.23_KZS10952.1_DAPMA1EVG024455	0.906	64	64	m000002F_a19.23	maker-falcon_000002F-augustus-gene-19.23
antenna.tsv	sra	Johnston organ neuron	1670	23	CYFIP1_SRA_a000013F_p24.70_KZS06757.1_DAPMA1EVG029678	2.924	18	18	a000013F_p24.70	augustus_masked-falcon_000013F-processed-gene-24.70
antenna.tsv	sra	Johnston organ neuron	1670	31	CYFIP1_SRA_a000013F_p24.70_KZS06757.1_DAPMA1EVG029678	1.534	12	12	a000013F_p24.70	augustus_masked-falcon_000013F-processed-gene-24.70
antenna.tsv	Cds	Johnston organ neuron	1676	23	CDS2_CDS_m000035F_a5.78_KZS07573.1_DAPMA1EVG028699	2.786	22	22	m000035F_a5.78	maker-falcon_000035F-augustus-gene-5.78
antenna.tsv	Cds	Johnston organ neuron	1676	31	CDS2_CDS_m000035F_a5.78_KZS07573.1_DAPMA1EVG028699	0.861	36	35	m000035F_a5.78	maker-falcon_000035F-augustus-gene-5.78
antenna.tsv	Cds	Johnston organ neuron	1676	5	CDS2_CDS_m000035F_a5.78_KZS07573.1_DAPMA1EVG028699	0.438	45	45	m000035F_a5.78	maker-falcon_000035F-augustus-gene-5.78
antenna.tsv	SppL	Johnston organ neuron	1684	13	SPPL3_SPPL_m000016F_a16.51_KZS17847.1_DAPMA1EVG015792	1.324	62	62	m000016F_a16.51	maker-falcon_000016F-augustus-gene-16.51
antenna.tsv	SppL	Johnston organ neuron	1684	37	SPPL2B_SPPL_m000001F_a14.18_KZS05103.1_DAPMA1EVG031665	2.145	82	80	m000001F_a14.18	maker-falcon_000001F-augustus-gene-14.18
antenna.tsv	ND-AGGG	Johnston organ neuron	1688	11	NDUFAB1_ND_m000002F_s1.68_KZS17171.1_DAPMA1EVG016748	0.186	77	76	m000002F_s1.68	maker-falcon_000002F-snap-gene-1.68
antenna.tsv	ND-AGGG	Johnston organ neuron	1688	29	NDUFA6_ND_m000023F_s13.65_KZS19835.1_DAPMA1EVG013621	1.413	84	84	m000023F_s13.65	maker-falcon_000023F-snap-gene-13.65
antenna.tsv	dbo	Johnston organ neuron	1701	5	IVNS1ABP_DBO_m000002F_a3.28_KZS17203.1_DAPMA1EVG016794	0.233	81	81	m000002F_a3.28	maker-falcon_000002F-augustus-gene-3.28
antenna.tsv	tral	Johnston organ neuron	1710	9	LSM14A_TRAL_m000004F_a15.62_KZS08535.1_DAPMA1EVG027184	0.222	76	76	m000004F_a15.62	maker-falcon_000004F-augustus-gene-15.62
antenna.tsv	sns	Johnston organ neuron	1714	0	NPHS1_SNS_m000004F_a14.14_KZS13531.1_DAPMA1EVG021316	0.338	74	74	m000004F_a14.14	maker-falcon_000004F-augustus-gene-14.14
antenna.tsv	Cirl	Johnston organ neuron	1721	0	ADGRL3_CIRL_g000004F_p21.8_KZS08648.1_DAPMA1EVG027294	0.321	81	75	g000004F_p21.8	genemark-falcon_000004F-processed-gene-21.8
antenna.tsv	Tnpo	Johnston organ neuron	1726	14	TNPO1_TNPO_m000003F_s12.56_KZS14399.1_DAPMA1EVG020255	0.316	52	49	m000003F_s12.56	maker-falcon_000003F-snap-gene-12.56
antenna.tsv	Tnpo	Johnston organ neuron	1726	4	TNPO1_TNPO_m000003F_s12.56_KZS14399.1_DAPMA1EVG020255	0.333	26	26	m000003F_s12.56	maker-falcon_000003F-snap-gene-12.56
antenna.tsv	Tnpo	Johnston organ neuron	1726	7	TNPO1_TNPO_m000003F_s12.56_KZS14399.1_DAPMA1EVG020255	0.49	32	32	m000003F_s12.56	maker-falcon_000003F-snap-gene-12.56
antenna.tsv	CG4562	Johnston organ neuron	1732	0	ABCC4_CG4562_a000020F_p22.94_KZS10209.1_DAPMA1EVG025360	0.415	36	36	a000020F_p22.94	augustus_masked-falcon_000020F-processed-gene-22.94
antenna.tsv	Tsp96F	Johnston organ neuron	1733	13	CD9_TSP96F_m000021F_a12.80_KZR96899.1_DAPMA1EVG008509	1.078	86	84	m000021F_a12.80	maker-falcon_000021F-augustus-gene-12.80
antenna.tsv	Tsp96F	Johnston organ neuron	1733	23	CD9_TSP96F_m000021F_a12.80_KZR96899.1_DAPMA1EVG008509	2.886	20	20	m000021F_a12.80	maker-falcon_000021F-augustus-gene-12.80
antenna.tsv	Tsp96F	Johnston organ neuron	1733	26	TSPAN10_TSP96F_m000021F_s12.60_KZR96899.1_DAPMA1EVG008509	0.464	97	97	m000021F_s12.60	maker-falcon_000021F-snap-gene-12.60
antenna.tsv	Tsp96F	Johnston organ neuron	1733	27	TSPAN10_TSP96F_a000018F_p16.79_KZS16790.1_DAPMA1EVG017400	1.005	99	94	a000018F_p16.79	augustus_masked-falcon_000018F-processed-gene-16.79
antenna.tsv	Tsp96F	Johnston organ neuron	1733	31	CD9_TSP96F_m000021F_a12.80_KZR96899.1_DAPMA1EVG008509	1.506	13	13	m000021F_a12.80	maker-falcon_000021F-augustus-gene-12.80
antenna.tsv	Tsp96F	Johnston organ neuron	1733	6	TSPAN10_TSP96F_m000021F_s12.60_KZR96899.1_DAPMA1EVG008509	0.49	92	92	m000021F_s12.60	maker-falcon_000021F-snap-gene-12.60
antenna.tsv	Tsp96F	Johnston organ neuron	1733	8	TSPAN10_TSP96F_a000018F_p16.79_KZS16790.1_DAPMA1EVG017400	0.854	21	21	a000018F_p16.79	augustus_masked-falcon_000018F-processed-gene-16.79
antenna.tsv	CG12084	Johnston organ neuron	1741	17	ACADM_CG12084_g000018F_p12.3_KZS16872.1_DAPMA1EVG017484	0.749	72	71	g000018F_p12.3	genemark-falcon_000018F-processed-gene-12.3
antenna.tsv	Corin	Johnston organ neuron	1747	10	TMPRSS15_CORIN_m000023F_a18.64_KZS19904.1_DAPMA1EVG013692	1.057	96	96	m000023F_a18.64	maker-falcon_000023F-augustus-gene-18.64
antenna.tsv	DIP-beta	Johnston organ neuron	1755	0	NTM_DIP_m000001F_s13.13_KZS05116.1_DAPMA1EVG031674	0.439	32	32	m000001F_s13.13	maker-falcon_000001F-snap-gene-13.13
antenna.tsv	DIP-beta	Johnston organ neuron	1755	1	NTM_DIP_m000001F_s49.108_KZS15353.1_DAPMA1EVG019029	0.635	87	87	m000001F_s49.108	maker-falcon_000001F-snap-gene-49.108
antenna.tsv	DIP-beta	Johnston organ neuron	1755	2	CYP2U1_CYP303A1_m000021F_a20.131_KZS04190.1_DAPMA1EVG032459	0.717	87	87	m000021F_a20.131	maker-falcon_000021F-augustus-gene-20.131
antenna.tsv	Got2	Johnston organ neuron	1758	3	GOT2_GOT2_m000011F_a4.42_KZS17493.1_DAPMA1EVG016345	0.347	90	90	m000011F_a4.42	maker-falcon_000011F-augustus-gene-4.42
antenna.tsv	Pten	Johnston organ neuron	1762	33	PTEN_PTEN_m000005F_a28.51_KZS12941.1_DAPMA1EVG022191	1.503	50	50	m000005F_a28.51	maker-falcon_000005F-augustus-gene-28.51
antenna.tsv	ds	Johnston organ neuron	1763	29	DCHS1_DS_g000009F_p16.5_KZS15253.1_DAPMA1EVG019314	1.796	63	63	g000009F_p16.5	genemark-falcon_000009F-processed-gene-16.5
antenna.tsv	Klc	Johnston organ neuron	1764	24	KLC1_KLC_m000010F_a20.76_KZS07941.1_DAPMA1EVG028320	1.736	56	56	m000010F_a20.76	maker-falcon_000010F-augustus-gene-20.76
antenna.tsv	dsx-c73A	Johnston organ neuron	1783	5	DMRT1_DSX_a000004F_p29.51_KZS08796.1_DAPMA1EVG027480	0.231	82	82	a000004F_p29.51	augustus_masked-falcon_000004F-processed-gene-29.51
antenna.tsv	rdx	Johnston organ neuron	1784	23	SPOPL_RDX_g000014F_p3.32_KZS08054.1_DAPMA1EVG028096	1.701	41	40	g000014F_p3.32	genemark-falcon_000014F-processed-gene-3.32
antenna.tsv	rdx	Johnston organ neuron	1784	30	SPOP_RDX_m000071F_s0.85_KZR99606.1_DAPMA1EVG004459	0.797	66	66	m000071F_s0.85	maker-falcon_000071F-snap-gene-0.85
antenna.tsv	rdx	Johnston organ neuron	1784	31	SPOPL_RDX_g000014F_p3.32_KZS08054.1_DAPMA1EVG028096	0.787	44	43	g000014F_p3.32	genemark-falcon_000014F-processed-gene-3.32
antenna.tsv	ScsbetaA	Johnston organ neuron	1790	29	SUCLA2_SCSBETAA_a000001F_p57.68_KZS16453.1_DAPMA1EVG017802	1.174	99	99	a000001F_p57.68	augustus_masked-falcon_000001F-processed-gene-57.68
antenna.tsv	crq	Johnston organ neuron	1809	12	SCARB2_CRQ_g000004F_p37.78_KZS07051.1_DAPMA1EVG029600	0.504	96	93	g000004F_p37.78	genemark-falcon_000004F-processed-gene-37.78
antenna.tsv	Lamp1	Johnston organ neuron	1814	19	LAMP1_LAMP1_a000007F_p13.103_KZS09758.1_DAPMA1EVG025923	0.898	93	92	a000007F_p13.103	augustus_masked-falcon_000007F-processed-gene-13.103
antenna.tsv	Lamp1	Johnston organ neuron	1814	23	LAMP1_LAMP1_a000007F_p13.103_KZS09758.1_DAPMA1EVG025923	1.688	42	42	a000007F_p13.103	augustus_masked-falcon_000007F-processed-gene-13.103
antenna.tsv	Lamp1	Johnston organ neuron	1814	31	LAMP1_LAMP1_a000007F_p13.103_KZS09758.1_DAPMA1EVG025923	0.717	47	46	a000007F_p13.103	augustus_masked-falcon_000007F-processed-gene-13.103
antenna.tsv	Lamp1	Johnston organ neuron	1814	6	LAMP1_LAMP1_a000007F_p13.103_KZS09758.1_DAPMA1EVG025923	1.251	20	20	a000007F_p13.103	augustus_masked-falcon_000007F-processed-gene-13.103
antenna.tsv	Nacalpha	Johnston organ neuron	1816	11	NACA_NACALPHA_m000036F_a7.112_KZS11844.1_DAPMA1EVG023370	0.176	95	95	m000036F_a7.112	maker-falcon_000036F-augustus-gene-7.112
antenna.tsv	CG32137	Johnston organ neuron	1822	29	BICDL1_CG32137_m000015F_s4.26_KZS15963.1_DAPMA1EVG018357	2.648	41	39	m000015F_s4.26	maker-falcon_000015F-snap-gene-4.26
antenna.tsv	RpL21	Johnston organ neuron	1826	11	RPL21_RPL21_m000003F_a17.69_KZS10913.1_DAPMA1EVG024534	0.232	40	39	m000003F_a17.69	maker-falcon_000003F-augustus-gene-17.69
antenna.tsv	RpL21	Johnston organ neuron	1826	3	RPL21_RPL21_m000003F_a17.69_KZS10913.1_DAPMA1EVG024534	0.457	44	44	m000003F_a17.69	maker-falcon_000003F-augustus-gene-17.69
antenna.tsv	Ktl	Johnston organ neuron	1828	22	KCTD8_KTL_s000001F_p36.21_KZS21007.1_DAPMA1EVG012163	0.251	95	94	s000001F_p36.21	snap_masked-falcon_000001F-processed-gene-36.21
antenna.tsv	RpL29	Johnston organ neuron	1829	11	RPL29_RPL29_m000047F_a4.53_KZS18816.1_DAPMA1EVG015373	0.182	83	81	m000047F_a4.53	maker-falcon_000047F-augustus-gene-4.53
antenna.tsv	RpL29	Johnston organ neuron	1829	3	RPL29_RPL29_m000047F_a4.53_KZS18816.1_DAPMA1EVG015373	0.337	94	93	m000047F_a4.53	maker-falcon_000047F-augustus-gene-4.53
antenna.tsv	GCS2alpha	Johnston organ neuron	1833	24	GANAB_GCS2ALPHA_s000010F_p1.16_KZS11595.1_DAPMA1EVG023702	2.482	32	31	s000010F_p1.16	snap_masked-falcon_000010F-processed-gene-1.16
antenna.tsv	ReepA	Johnston organ neuron	1850	9	REEP1_REEPA_m000008F_s4.11_KZS18714.1_DAPMA1EVG015258	0.201	93	93	m000008F_s4.11	maker-falcon_000008F-snap-gene-4.11
antenna.tsv	Phb2	Johnston organ neuron	1852	24	PHB2_PHB2_m000015F_a6.90_KZS16000.1_DAPMA1EVG018390	2.213	39	37	m000015F_a6.90	maker-falcon_000015F-augustus-gene-6.90
antenna.tsv	CG31635	Johnston organ neuron	1854	12	PPP1R37_CG31635_g000052F_p0.57_KZS20818.1_DAPMA1EVG012472	1.143	38	38	g000052F_p0.57	genemark-falcon_000052F-processed-gene-0.57
antenna.tsv	mRpS9	Johnston organ neuron	1862	21	MRPS9_MRPS9_s000001F_p13.54_KZS02269.1_DAPMA1EVG000752	0.648	78	77	s000001F_p13.54	snap_masked-falcon_000001F-processed-gene-13.54
antenna.tsv	Fim	Johnston organ neuron	1863	0	LCP1_FIM_m000006F_s28.91_KZS08985.1_DAPMA1EVG026918	0.345	68	67	m000006F_s28.91	maker-falcon_000006F-snap-gene-28.91
antenna.tsv	Fim	Johnston organ neuron	1863	14	LCP1_FIM_m000006F_s28.91_KZS08985.1_DAPMA1EVG026918	0.314	53	53	m000006F_s28.91	maker-falcon_000006F-snap-gene-28.91
antenna.tsv	CG8405	Johnston organ neuron	1866	29	TMEM259_CG8405_m000007F_a11.81_KZS05258.1_DAPMA1EVG031585	3.658	31	31	m000007F_a11.81	maker-falcon_000007F-augustus-gene-11.81
antenna.tsv	Myc	Johnston organ neuron	1870	11	MYCN_MYC_g000046F_p3.23_KZS08175.1_DAPMA1EVG027932	0.235	38	38	g000046F_p3.23	genemark-falcon_000046F-processed-gene-3.23
antenna.tsv	Myc	Johnston organ neuron	1870	18	MYCN_MYC_g000046F_p3.23_KZS08175.1_DAPMA1EVG027932	0.471	68	68	g000046F_p3.23	genemark-falcon_000046F-processed-gene-3.23
antenna.tsv	ND-18	Johnston organ neuron	1875	11	NDUFAB1_ND_m000002F_s1.68_KZS17171.1_DAPMA1EVG016748	0.186	77	76	m000002F_s1.68	maker-falcon_000002F-snap-gene-1.68
antenna.tsv	ND-18	Johnston organ neuron	1875	29	NDUFA6_ND_m000023F_s13.65_KZS19835.1_DAPMA1EVG013621	1.413	84	84	m000023F_s13.65	maker-falcon_000023F-snap-gene-13.65
antenna.tsv	DIP-kappa	Johnston organ neuron	1876	0	NTM_DIP_m000001F_s13.13_KZS05116.1_DAPMA1EVG031674	0.439	32	32	m000001F_s13.13	maker-falcon_000001F-snap-gene-13.13
antenna.tsv	DIP-kappa	Johnston organ neuron	1876	1	NTM_DIP_m000001F_s49.108_KZS15353.1_DAPMA1EVG019029	0.635	87	87	m000001F_s49.108	maker-falcon_000001F-snap-gene-49.108
antenna.tsv	DIP-kappa	Johnston organ neuron	1876	2	CYP2U1_CYP303A1_m000021F_a20.131_KZS04190.1_DAPMA1EVG032459	0.717	87	87	m000021F_a20.131	maker-falcon_000021F-augustus-gene-20.131
antenna.tsv	RpS15Aa	Johnston organ neuron	1891	11	RPS15A_RPS15AA_m000009F_a21.103_KZS09069.1_DAPMA1EVG026802	0.213	57	55	m000009F_a21.103	maker-falcon_000009F-augustus-gene-21.103
antenna.tsv	RpS15Aa	Johnston organ neuron	1891	3	RPS15A_RPS15AA_m000009F_a21.103_KZS09069.1_DAPMA1EVG026802	0.366	83	83	m000009F_a21.103	maker-falcon_000009F-augustus-gene-21.103
antenna.tsv	Ran	Johnston organ neuron	1911	18	RAN_RAN_m000010F_a13.105_KZS14265.1_DAPMA1EVG020437	0.394	92	89	m000010F_a13.105	maker-falcon_000010F-augustus-gene-13.105
antenna.tsv	Scgdelta	Johnston organ neuron	1918	20	SGCZ_SCGDELTA_m000009F_a3.40_KZS20050.1_DAPMA1EVG013365	0.447	100	100	m000009F_a3.40	maker-falcon_000009F-augustus-gene-3.40
antenna.tsv	CG11319	Johnston organ neuron	1920	13	DPP10_CG11319_m000023F_s12.11_KZS19815.1_DAPMA1EVG013596	1.149	76	72	m000023F_s12.11	maker-falcon_000023F-snap-gene-12.11
antenna.tsv	ND-13A	Johnston organ neuron	1937	11	NDUFAB1_ND_m000002F_s1.68_KZS17171.1_DAPMA1EVG016748	0.186	77	76	m000002F_s1.68	maker-falcon_000002F-snap-gene-1.68
antenna.tsv	ND-13A	Johnston organ neuron	1937	29	NDUFA6_ND_m000023F_s13.65_KZS19835.1_DAPMA1EVG013621	1.413	84	84	m000023F_s13.65	maker-falcon_000023F-snap-gene-13.65
antenna.tsv	RpL6	Johnston organ neuron	1942	11	RPL6_RPL6_a000011F_p12.44_KZS14481.1_DAPMA1EVG019803	0.203	64	64	a000011F_p12.44	augustus_masked-falcon_000011F-processed-gene-12.44
antenna.tsv	RpL6	Johnston organ neuron	1942	3	RPL6_RPL6_a000011F_p12.44_KZS14481.1_DAPMA1EVG019803	0.377	75	75	a000011F_p12.44	augustus_masked-falcon_000011F-processed-gene-12.44
antenna.tsv	alpha4GT2	Johnston organ neuron	1944	10	A4GALT_ALPHA4GT2_m000066F_s3.142_KZS02543.1_DAPMA1EVG000379	1.596	50	50	m000066F_s3.142	maker-falcon_000066F-snap-gene-3.142
antenna.tsv	alpha4GT2	Johnston organ neuron	1944	29	A4GALT_ALPHA4GT2_m000011F_a23.92_KZS14711.1_DAPMA1EVG020068	3.865	30	29	m000011F_a23.92	maker-falcon_000011F-augustus-gene-23.92
antenna.tsv	NAT1	Johnston organ neuron	1954	19	EIF4G2_NAT1_a000008F_p9.64_KZS18644.1_DAPMA1EVG015140	0.875	99	99	a000008F_p9.64	augustus_masked-falcon_000008F-processed-gene-9.64
antenna.tsv	RpL7A	Johnston organ neuron	1961	11	RPL7A_RPL7A_m000032F_a3.90_KZS19001.1_DAPMA1EVG014695	0.216	54	54	m000032F_a3.90	maker-falcon_000032F-augustus-gene-3.90
antenna.tsv	ATPCL	Johnston organ neuron	1988	29	ACLY_ATPCL_m000024F_a14.105_KZS14350.1_DAPMA1EVG020279	1.209	95	95	m000024F_a14.105	maker-falcon_000024F-augustus-gene-14.105
antenna.tsv	Actn	Johnston organ neuron	1999	1	ACTN1_ACTN_m000010F_a8.60_KZS19663.1_DAPMA1EVG013827	1.055	39	39	m000010F_a8.60	maker-falcon_000010F-augustus-gene-8.60
antenna.tsv	Actn	Johnston organ neuron	1999	2	TMSB4X_CIB_m000009F_a27.32_X	1.337	39	39	m000009F_a27.32	maker-falcon_000009F-augustus-gene-27.32
antenna.tsv	Actn	Johnston organ neuron	1999	22	ACTN1_ACTN_m000010F_a8.60_KZS19663.1_DAPMA1EVG013827	0.87	19	19	m000010F_a8.60	maker-falcon_000010F-augustus-gene-8.60
antenna.tsv	Actn	Johnston organ neuron	1999	9	ACTN1_ACTN_m000010F_a8.60_KZS19663.1_DAPMA1EVG013827	0.303	43	42	m000010F_a8.60	maker-falcon_000010F-augustus-gene-8.60
antenna.tsv	CG6154	Johnston organ neuron	2008	17	DPEP1_CG6154_a000016F_p5.10_KZS18075.1_DAPMA1EVG016053	1.686	23	22	a000016F_p5.10	augustus_masked-falcon_000016F-processed-gene-5.10
antenna.tsv	emb	Johnston organ neuron	2061	0	XPO1_EMB_m000018F_a4.27_KZS16998.1_DAPMA1EVG017648	0.346	66	66	m000018F_a4.27	maker-falcon_000018F-augustus-gene-4.27
antenna.tsv	emb	Johnston organ neuron	2061	14	XPO1_EMB_m000018F_a4.27_KZS16998.1_DAPMA1EVG017648	0.246	93	92	m000018F_a4.27	maker-falcon_000018F-augustus-gene-4.27
antenna.tsv	emb	Johnston organ neuron	2061	4	XPO1_EMB_m000018F_a4.27_KZS16998.1_DAPMA1EVG017648	0.216	94	92	m000018F_a4.27	maker-falcon_000018F-augustus-gene-4.27
antenna.tsv	CG10338	Johnston organ neuron	2066	26	C16ORF58_CG10338_a000079F_p1.19_KZS19549.1_DAPMA1EVG013944	2.655	19	17	a000079F_p1.19	augustus_masked-falcon_000079F-processed-gene-1.19
antenna.tsv	DIP-alpha	Johnston organ neuron	2081	0	NTM_DIP_m000001F_s13.13_KZS05116.1_DAPMA1EVG031674	0.439	32	32	m000001F_s13.13	maker-falcon_000001F-snap-gene-13.13
antenna.tsv	DIP-alpha	Johnston organ neuron	2081	1	NTM_DIP_m000001F_s49.108_KZS15353.1_DAPMA1EVG019029	0.635	87	87	m000001F_s49.108	maker-falcon_000001F-snap-gene-49.108
antenna.tsv	DIP-alpha	Johnston organ neuron	2081	2	CYP2U1_CYP303A1_m000021F_a20.131_KZS04190.1_DAPMA1EVG032459	0.717	87	87	m000021F_a20.131	maker-falcon_000021F-augustus-gene-20.131
antenna.tsv	alpha-Man-Ib	Johnston organ neuron	2088	22	CTNNAL1_ALPHA_m000024F_a7.60_KZS05095.1_DAPMA1EVG031795	0.28	79	77	m000024F_a7.60	maker-falcon_000024F-augustus-gene-7.60
antenna.tsv	alpha-Man-Ib	Johnston organ neuron	2088	24	MAN2A2_ALPHA_MAN_m000050F_s0.48_X	7.956	9	9	m000050F_s0.48	maker-falcon_000050F-snap-gene-0.48
antenna.tsv	alpha-Man-Ib	Johnston organ neuron	2088	26	MAN2A2_ALPHA_MAN_m000050F_s0.48_X	0.474	95	95	m000050F_s0.48	maker-falcon_000050F-snap-gene-0.48
antenna.tsv	alpha-Man-Ib	Johnston organ neuron	2088	3	SPTAN1_ALPHA_a000054F_p2.82_KZS05452.1_DAPMA1EVG031339	0.332	98	97	a000054F_p2.82	augustus_masked-falcon_000054F-processed-gene-2.82
antenna.tsv	alpha-Man-Ib	Johnston organ neuron	2088	37	MAN1B1_ALPHA_MAN_m000035F_a1.77_X	2.522	65	65	m000035F_a1.77	maker-falcon_000035F-augustus-gene-1.77
antenna.tsv	alpha-Man-Ib	Johnston organ neuron	2088	6	MAN2A2_ALPHA_MAN_m000050F_s0.48_X	1.384	14	12	m000050F_s0.48	maker-falcon_000050F-snap-gene-0.48
antenna.tsv	ND-24	Johnston organ neuron	2103	11	NDUFAB1_ND_m000002F_s1.68_KZS17171.1_DAPMA1EVG016748	0.186	77	76	m000002F_s1.68	maker-falcon_000002F-snap-gene-1.68
antenna.tsv	ND-24	Johnston organ neuron	2103	29	NDUFA6_ND_m000023F_s13.65_KZS19835.1_DAPMA1EVG013621	1.413	84	84	m000023F_s13.65	maker-falcon_000023F-snap-gene-13.65
antenna.tsv	Dp1	Johnston organ neuron	2112	5	HDLBP_DP1_a000007F_p20.18_KZS07370.1_DAPMA1EVG028913	0.35	52	51	a000007F_p20.18	augustus_masked-falcon_000007F-processed-gene-20.18
antenna.tsv	Rx	Johnston organ neuron	2127	21	RAX_RX_m000088F_a1.69_KZS04110.1_DAPMA1EVG033053	0.687	67	57	m000088F_a1.69	maker-falcon_000088F-augustus-gene-1.69
antenna.tsv	haf	Johnston organ neuron	2146	23	LRRC15_HAF_m000035F_s7.92_KZS07539.1_DAPMA1EVG028639	5.5	5	5	m000035F_s7.92	maker-falcon_000035F-snap-gene-7.92
antenna.tsv	haf	Johnston organ neuron	2146	31	LRRC15_HAF_m000035F_s7.92_KZS07539.1_DAPMA1EVG028639	1.842	8	8	m000035F_s7.92	maker-falcon_000035F-snap-gene-7.92
antenna.tsv	CG43324	Johnston organ neuron	2149	24	GNG12_CG43324_m000008F_a2.86_KZS15139.1_DAPMA1EVG019376	1.611	64	64	m000008F_a2.86	maker-falcon_000008F-augustus-gene-2.86
antenna.tsv	beat-IIa	Johnston organ neuron	2158	23	CADM1_BEAT_m000022F_a8.12_KZS03709.1_DAPMA1EVG033487	1.194	63	63	m000022F_a8.12	maker-falcon_000022F-augustus-gene-8.12
antenna.tsv	beat-IIa	Johnston organ neuron	2158	26	CADM1_BEAT_m000022F_a8.12_KZS03709.1_DAPMA1EVG033487	0.873	54	53	m000022F_a8.12	maker-falcon_000022F-augustus-gene-8.12
antenna.tsv	Srp9	Johnston organ neuron	2165	37	SRP9_SRP9_m000023F_a9.90_KZS19770.1_DAPMA1EVG013555	1.867	87	87	m000023F_a9.90	maker-falcon_000023F-augustus-gene-9.90
antenna.tsv	CG33521	Johnston organ neuron	2167	22	LIMD2_CG33521_m000000F_a7.16_KZS06114.1_DAPMA1EVG030565	0.497	36	36	m000000F_a7.16	maker-falcon_000000F-augustus-gene-7.16
antenna.tsv	CG3703	Johnston organ neuron	2176	6	RUNDC1_CG3703_m000022F_a12.52_KZS02975.1_DAPMA1EVG034393	0.517	84	84	m000022F_a12.52	maker-falcon_000022F-augustus-gene-12.52
antenna.tsv	Tif-IA	Johnston organ neuron	2178	19	RRN3_TIF_g000011F_p14.3_KZS14510.1_DAPMA1EVG019866	1.399	43	42	g000011F_p14.3	genemark-falcon_000011F-processed-gene-14.3
antenna.tsv	RluA-2	Johnston organ neuron	2205	6	RPUSD2_RLUA_m000008F_s15.64_KZS11020.1_DAPMA1EVG024365	0.599	69	69	m000008F_s15.64	maker-falcon_000008F-snap-gene-15.64
antenna.tsv	SmydA-8	Johnston organ neuron	2208	1	LENG1_SMYDA_m000050F_s5.109_KZS13858.1_DAPMA1EVG020931	0.944	45	45	m000050F_s5.109	maker-falcon_000050F-snap-gene-5.109
antenna.tsv	SmydA-8	Johnston organ neuron	2208	2	CORO1B_CORO_m000011F_a19.83_KZS06610.1_DAPMA1EVG029884	1.062	45	45	m000011F_a19.83	maker-falcon_000011F-augustus-gene-19.83
antenna.tsv	SmydA-8	Johnston organ neuron	2208	20	LENG1_SMYDA_m000050F_s5.109_KZS13858.1_DAPMA1EVG020931	1.079	35	35	m000050F_s5.109	maker-falcon_000050F-snap-gene-5.109
antenna.tsv	SmydA-8	Johnston organ neuron	2208	3	LENG1_SMYDA_m000050F_s5.109_KZS13858.1_DAPMA1EVG020931	0.357	88	88	m000050F_s5.109	maker-falcon_000050F-snap-gene-5.109
antenna.tsv	SmydA-8	Johnston organ neuron	2208	6	LENG1_SMYDA_m000050F_s5.109_KZS13858.1_DAPMA1EVG020931	0.832	38	38	m000050F_s5.109	maker-falcon_000050F-snap-gene-5.109
antenna.tsv	Ulp1	Johnston organ neuron	2219	11	SENP5_ULP1_s000002F_p40.112_X	0.201	65	65	s000002F_p40.112	snap_masked-falcon_000002F-processed-gene-40.112
antenna.tsv	Tace	Johnston organ neuron	2248	36	ADAM17_TACE_m000032F_s1.81_KZS20319.1_DAPMA1EVG013015	0.859	62	58	m000032F_s1.81	maker-falcon_000032F-snap-gene-1.81
antenna.tsv	Start1	Johnston organ neuron	2259	9	STARD3_START1_m000000F_a60.57_KZS15573.1_DAPMA1EVG018748	0.206	90	90	m000000F_a60.57	maker-falcon_000000F-augustus-gene-60.57
antenna.tsv	dsh	Johnston organ neuron	2277	0	DIXDC1_DSH_m000015F_a2.39_KZS15929.1_DAPMA1EVG018325	0.309	89	89	m000015F_a2.39	maker-falcon_000015F-augustus-gene-2.39
antenna.tsv	dsh	Johnston organ neuron	2277	14	DIXDC1_DSH_m000015F_a2.39_KZS15929.1_DAPMA1EVG018325	0.357	36	35	m000015F_a2.39	maker-falcon_000015F-augustus-gene-2.39
antenna.tsv	dsh	Johnston organ neuron	2277	7	DIXDC1_DSH_m000015F_a2.39_KZS15929.1_DAPMA1EVG018325	0.349	81	81	m000015F_a2.39	maker-falcon_000015F-augustus-gene-2.39
antenna.tsv	pAbp	Johnston organ neuron	2283	23	PABPC1_PABP_a000015F_p21.19_KZS09393.1_DAPMA1EVG026487	0.949	89	89	a000015F_p21.19	augustus_masked-falcon_000015F-processed-gene-21.19
antenna.tsv	pAbp	Johnston organ neuron	2283	26	PABPC1_PABP_a000015F_p21.19_KZS09393.1_DAPMA1EVG026487	0.545	80	80	a000015F_p21.19	augustus_masked-falcon_000015F-processed-gene-21.19
antenna.tsv	pAbp	Johnston organ neuron	2283	29	PABPC1_PABP_a000015F_p21.19_KZS09393.1_DAPMA1EVG026487	1.627	74	71	a000015F_p21.19	augustus_masked-falcon_000015F-processed-gene-21.19
antenna.tsv	ND-B15	Johnston organ neuron	2310	11	NDUFAB1_ND_m000002F_s1.68_KZS17171.1_DAPMA1EVG016748	0.186	77	76	m000002F_s1.68	maker-falcon_000002F-snap-gene-1.68
antenna.tsv	ND-B15	Johnston organ neuron	2310	29	NDUFA6_ND_m000023F_s13.65_KZS19835.1_DAPMA1EVG013621	1.413	84	84	m000023F_s13.65	maker-falcon_000023F-snap-gene-13.65
head.tsv	Hr51	Kenyon cell	2	36	NR2E3_HR51_g000022F_p4.5_KZS21999.1_DAPMA1EVG010867	0.81	69	69	g000022F_p4.5	genemark-falcon_000022F-processed-gene-4.5
head.tsv	bru31	Kenyon cell	7	13	CELF6_BRU3_m000001F_a51.30_KZS08439.1_DAPMA1EVG027569	3.32	8	4	m000001F_a51.30	maker-falcon_000001F-augustus-gene-51.30
head.tsv	nAChRbeta1	Kenyon cell	13	21	CHRNA4_NACHRBETA1_m000000F_a14.14_KZS21317.1_DAPMA1EVG011223	0.799	56	56	m000000F_a14.14	maker-falcon_000000F-augustus-gene-14.14
head.tsv	IA-2	Kenyon cell	14	13	PTPRN_IA_s000007F_p20.69_KZS07369.1_DAPMA1EVG028914	1.825	35	33	s000007F_p20.69	snap_masked-falcon_000007F-processed-gene-20.69
head.tsv	5-HT1A	Kenyon cell	19	36	HTR2C_5_g000018F_p5.58_KZS16974.1_DAPMA1EVG017623	1.146	36	36	g000018F_p5.58	genemark-falcon_000018F-processed-gene-5.58
head.tsv	5-HT1A	Kenyon cell	19	36	GPR161_5_g000022F_p20.52_KZS16517.1_DAPMA1EVG017742	0.689	93	90	g000022F_p20.52	genemark-falcon_000022F-processed-gene-20.52
head.tsv	GluRIB	Kenyon cell	22	13	GRIA4_GLURIB_m000001F_a39.60_KZS21046.1_DAPMA1EVG012188	1.048	89	88	m000001F_a39.60	maker-falcon_000001F-augustus-gene-39.60
head.tsv	Pka-R21	Kenyon cell	25	13	PRKACA_PKA_m000012F_a2.69_KZS18250.1_DAPMA1EVG015652	1.212	71	68	m000012F_a2.69	maker-falcon_000012F-augustus-gene-2.69
head.tsv	Pka-R21	Kenyon cell	25	20	PRKAR2A_PKA_m000000F_s42.9_KZS21701.1_DAPMA1EVG011684	1.01	39	39	m000000F_s42.9	maker-falcon_000000F-snap-gene-42.9
head.tsv	Pka-R21	Kenyon cell	25	20	PRKAR1B_PKA_R1_m000050F_a5.156_X	0.45	98	98	m000050F_a5.156	maker-falcon_000050F-augustus-gene-5.156
head.tsv	Pka-R21	Kenyon cell	25	8	PRKAR2A_PKA_m000000F_s42.9_KZS21701.1_DAPMA1EVG011684	0.403	86	85	m000000F_s42.9	maker-falcon_000000F-snap-gene-42.9
head.tsv	Nlg31	Kenyon cell	27	36	NLGN4X_NLG3_m000004F_s10.16_KZS08485.1_DAPMA1EVG027119	0.914	54	54	m000004F_s10.16	maker-falcon_000004F-snap-gene-10.16
head.tsv	CG42540	Kenyon cell	28	13	STOM_CG42540_m000006F_s21.45_KZS19103.1_DAPMA1EVG014634	1.482	53	53	m000006F_s21.45	maker-falcon_000006F-snap-gene-21.45
head.tsv	unc-13-4A1	Kenyon cell	31	0	ABLIM1_UNC_m000000F_s60.8_KZS15564.1_DAPMA1EVG018746	0.465	28	28	m000000F_s60.8	maker-falcon_000000F-snap-gene-60.8
head.tsv	unc-13-4A1	Kenyon cell	31	14	ABLIM1_UNC_m000000F_s60.8_KZS15564.1_DAPMA1EVG018746	0.454	19	19	m000000F_s60.8	maker-falcon_000000F-snap-gene-60.8
head.tsv	unc-13-4A1	Kenyon cell	31	22	TTN_UNC_a000015F_p23.20_KZS09351.1_DAPMA1EVG026439	0.708	27	27	a000015F_p23.20	augustus_masked-falcon_000015F-processed-gene-23.20
head.tsv	unc-13-4A1	Kenyon cell	31	36	UNC5A_UNC_m000015F_s9.24_KZS13085.1_DAPMA1EVG021809	0.703	89	89	m000015F_s9.24	maker-falcon_000015F-snap-gene-9.24
head.tsv	unc-13-4A1	Kenyon cell	31	4	ABLIM1_UNC_m000000F_s60.8_KZS15564.1_DAPMA1EVG018746	0.23	77	74	m000000F_s60.8	maker-falcon_000000F-snap-gene-60.8
head.tsv	unc-13-4A1	Kenyon cell	31	7	ABLIM1_UNC_m000000F_s60.8_KZS15564.1_DAPMA1EVG018746	0.396	57	57	m000000F_s60.8	maker-falcon_000000F-snap-gene-60.8
head.tsv	nAChRalpha7	Kenyon cell	33	13	CHRNA7_NACHRALPHA7_m000000F_a14.15_KZS21319.1_DAPMA1EVG011225	1.072	87	87	m000000F_a14.15	maker-falcon_000000F-augustus-gene-14.15
head.tsv	bma1	Kenyon cell	40	0	SCYL2_BMA_m000012F_a28.107_KZS12155.1_DAPMA1EVG022937	0.31	88	86	m000012F_a28.107	maker-falcon_000012F-augustus-gene-28.107
head.tsv	dpr81	Kenyon cell	41	4	OPCML_DPR8_m000000F_s13.25_KZS21309.1_DAPMA1EVG011226	0.304	32	32	m000000F_s13.25	maker-falcon_000000F-snap-gene-13.25
head.tsv	RhoGAP100F1	Kenyon cell	46	0	SYDE2_RHOGAP100F_g000013F_p1.23_KZS06206.1_DAPMA1EVG030382	1.017	2	2	g000013F_p1.23	genemark-falcon_000013F-processed-gene-1.23
head.tsv	Alk	Kenyon cell	47	10	MDGA1_ALK_a000073F_p1.65_KZS05897.1_DAPMA1EVG030886	2.035	28	27	a000073F_p1.65	augustus_masked-falcon_000073F-processed-gene-1.65
head.tsv	Alk	Kenyon cell	47	37	MDGA1_ALK_a000073F_p1.65_KZS05897.1_DAPMA1EVG030886	3.535	49	49	a000073F_p1.65	augustus_masked-falcon_000073F-processed-gene-1.65
head.tsv	CG31140	Kenyon cell	48	36	DGKQ_CG31140_a000105F_p0.40_KZS22050.1_DAPMA1EVG010922	1.655	17	16	a000105F_p0.40	augustus_masked-falcon_000105F-processed-gene-0.40
head.tsv	Shab1	Kenyon cell	50	0	KCNB2_SHAB_m000016F_a5.47_KZS18067.1_DAPMA1EVG016065	0.552	15	7	m000016F_a5.47	maker-falcon_000016F-augustus-gene-5.47
head.tsv	Shab1	Kenyon cell	50	14	KCNB2_SHAB_m000016F_a5.47_KZS18067.1_DAPMA1EVG016065	0.87	4	4	m000016F_a5.47	maker-falcon_000016F-augustus-gene-5.47
head.tsv	Shab1	Kenyon cell	50	22	KCNB2_SHAB_m000016F_a5.47_KZS18067.1_DAPMA1EVG016065	0.257	89	89	m000016F_a5.47	maker-falcon_000016F-augustus-gene-5.47
head.tsv	Shab1	Kenyon cell	50	7	KCNB2_SHAB_m000016F_a5.47_KZS18067.1_DAPMA1EVG016065	0.462	36	36	m000016F_a5.47	maker-falcon_000016F-augustus-gene-5.47
head.tsv	nAChRalpha1	Kenyon cell	53	0	CHRNA2_NACHRALPHA1_g000009F_p18.31_KZS09125.1_DAPMA1EVG026890	0.305	96	95	g000009F_p18.31	genemark-falcon_000009F-processed-gene-18.31
head.tsv	Galphao	Kenyon cell	54	13	GNAO1_GALPHAO_g000000F_p45.21_KZS21762.1_DAPMA1EVG011769	2.808	14	14	g000000F_p45.21	genemark-falcon_000000F-processed-gene-45.21
head.tsv	Galphao	Kenyon cell	54	13	GNAO1_GALPHAO_m000000F_a45.58_KZS21762.1_DAPMA1EVG011769	1.7	43	43	m000000F_a45.58	maker-falcon_000000F-augustus-gene-45.58
head.tsv	side-II	Kenyon cell	57	29	KIRREL3_SIDE_m000009F_s9.27_KZS15174.1_DAPMA1EVG019199	4.835	27	25	m000009F_s9.27	maker-falcon_000009F-snap-gene-9.27
head.tsv	side-VI	Kenyon cell	58	29	KIRREL3_SIDE_m000009F_s9.27_KZS15174.1_DAPMA1EVG019199	4.835	27	25	m000009F_s9.27	maker-falcon_000009F-snap-gene-9.27
head.tsv	pros	Kenyon cell	60	23	PROX1_PROS_m000000F_a29.43_KZS21522.1_DAPMA1EVG011470	1.776	39	39	m000000F_a29.43	maker-falcon_000000F-augustus-gene-29.43
head.tsv	pros	Kenyon cell	60	31	PROX1_PROS_m000000F_a29.43_KZS21522.1_DAPMA1EVG011470	0.808	42	42	m000000F_a29.43	maker-falcon_000000F-augustus-gene-29.43
head.tsv	Con	Kenyon cell	65	20	IGFALS_CON_m000022F_a5.60_KZS21984.1_DAPMA1EVG010862	0.83	50	50	m000022F_a5.60	maker-falcon_000022F-augustus-gene-5.60
head.tsv	Con	Kenyon cell	65	8	IGFALS_CON_m000022F_a5.60_KZS21984.1_DAPMA1EVG010862	0.617	41	41	m000022F_a5.60	maker-falcon_000022F-augustus-gene-5.60
head.tsv	rut	Kenyon cell	68	1	ADCY1_RUT_m000058F_a1.74_KZS05800.1_DAPMA1EVG030744	0.762	62	62	m000058F_a1.74	maker-falcon_000058F-augustus-gene-1.74
head.tsv	rut	Kenyon cell	68	2	PRKAR2A_PKA_m000000F_s42.9_KZS21701.1_DAPMA1EVG011684	0.916	62	62	m000000F_s42.9	maker-falcon_000000F-snap-gene-42.9
head.tsv	Hasp	Kenyon cell	72	1	SVEP1_HASP_m000000F_s60.2_KZS13327.1_DAPMA1EVG021577	0.591	97	96	m000000F_s60.2	maker-falcon_000000F-snap-gene-60.2
head.tsv	Hasp	Kenyon cell	72	26	SVEP1_HASP_m000000F_s60.2_KZS13327.1_DAPMA1EVG021577	1.394	40	37	m000000F_s60.2	maker-falcon_000000F-snap-gene-60.2
head.tsv	Hasp	Kenyon cell	72	6	SVEP1_HASP_m000000F_s60.2_KZS13327.1_DAPMA1EVG021577	0.909	35	34	m000000F_s60.2	maker-falcon_000000F-snap-gene-60.2
head.tsv	amon	Kenyon cell	74	13	PCSK2_AMON_a000008F_p15.29_KZS18539.1_DAPMA1EVG015046	2.837	13	13	a000008F_p15.29	augustus_masked-falcon_000008F-processed-gene-15.29
head.tsv	sif	Kenyon cell	75	4	TIAM2_SIF_g000011F_p11.18_KZS14463.1_DAPMA1EVG019772	0.303	35	35	g000011F_p11.18	genemark-falcon_000011F-processed-gene-11.18
head.tsv	heph1	Kenyon cell	76	22	PTBP3_HEPH_g000009F_p21.53_KZS12095.1_DAPMA1EVG023057	0.391	44	44	g000009F_p21.53	genemark-falcon_000009F-processed-gene-21.53
head.tsv	sr	Kenyon cell	80	23	MDGA1_SR_m000009F_a2.65_KZS20066.1_DAPMA1EVG013402	5.197	7	7	m000009F_a2.65	maker-falcon_000009F-augustus-gene-2.65
head.tsv	sr	Kenyon cell	80	31	MDGA1_SR_m000009F_a2.65_KZS20066.1_DAPMA1EVG013402	2.01	7	7	m000009F_a2.65	maker-falcon_000009F-augustus-gene-2.65
head.tsv	CG423391	Kenyon cell	84	13	THSD7A_CG42339_m000064F_s0.17_KZS20544.1_DAPMA1EVG012736	2.538	21	19	m000064F_s0.17	maker-falcon_000064F-snap-gene-0.17
head.tsv	mspo	Kenyon cell	89	24	SPON2_MSPO_m000030F_a4.79_KZS21135.1_DAPMA1EVG012003	3.048	21	21	m000030F_a4.79	maker-falcon_000030F-augustus-gene-4.79
head.tsv	mspo	Kenyon cell	89	26	SPON2_MSPO_m000030F_a4.79_KZS21135.1_DAPMA1EVG012003	0.654	71	71	m000030F_a4.79	maker-falcon_000030F-augustus-gene-4.79
head.tsv	Fife	Kenyon cell	90	28	RIMS2_FIFE_m000051F_a5.108_KZS10425.1_DAPMA1EVG025116	1.156	57	53	m000051F_a5.108	maker-falcon_000051F-augustus-gene-5.108
head.tsv	CG11155	Kenyon cell	96	25	GRIK2_CG11155_m000004F_a34.44_KZS03222.1_DAPMA1EVG034084	1.231	66	66	m000004F_a34.44	maker-falcon_000004F-augustus-gene-34.44
head.tsv	CG11155	Kenyon cell	96	27	GRIK2_CG11155_m000004F_a34.44_KZS03222.1_DAPMA1EVG034084	1.969	46	44	m000004F_a34.44	maker-falcon_000004F-augustus-gene-34.44
head.tsv	CG11155	Kenyon cell	96	3	GRID2_CG11155_g000018F_p22.25_KZS16651.1_DAPMA1EVG017191	0.875	2	1	g000018F_p22.25	genemark-falcon_000018F-processed-gene-22.25
head.tsv	CG11155	Kenyon cell	96	32	GRIA2_CG11155_m000068F_a1.60_KZS20158.1_DAPMA1EVG013153	0.452	71	71	m000068F_a1.60	maker-falcon_000068F-augustus-gene-1.60
head.tsv	CG11155	Kenyon cell	96	6	GRID2_CG11155_g000018F_p22.25_KZS16651.1_DAPMA1EVG017191	0.605	66	65	g000018F_p22.25	genemark-falcon_000018F-processed-gene-22.25
head.tsv	CG10077	Kenyon cell	104	23	DDX5_CG10077_m000028F_s3.121_KZS11494.1_DAPMA1EVG024300	1.009	80	79	m000028F_s3.121	maker-falcon_000028F-snap-gene-3.121
head.tsv	CG10077	Kenyon cell	104	31	DDX5_CG10077_m000028F_s3.121_KZS11494.1_DAPMA1EVG024300	0.458	81	81	m000028F_s3.121	maker-falcon_000028F-snap-gene-3.121
head.tsv	GlcAT-P	Kenyon cell	110	20	B3GAT2_GLCAT_m000002F_s0.13_KZS17161.1_DAPMA1EVG016713	0.755	58	58	m000002F_s0.13	maker-falcon_000002F-snap-gene-0.13
head.tsv	GlcAT-P	Kenyon cell	110	23	B3GAT3_GLCAT_s000000F_p29.59_KZS06248.1_DAPMA1EVG030357	1.782	38	36	s000000F_p29.59	snap_masked-falcon_000000F-processed-gene-29.59
head.tsv	GlcAT-P	Kenyon cell	110	31	B3GAT3_GLCAT_s000000F_p29.59_KZS06248.1_DAPMA1EVG030357	0.925	29	29	s000000F_p29.59	snap_masked-falcon_000000F-processed-gene-29.59
head.tsv	dnc	Kenyon cell	113	13	PDE4D_DNC_m000004F_a2.79_KZS03546.1_DAPMA1EVG033734	1.777	38	38	m000004F_a2.79	maker-falcon_000004F-augustus-gene-2.79
head.tsv	dnc	Kenyon cell	113	22	PDE4D_DNC_m000004F_a2.79_KZS03546.1_DAPMA1EVG033734	0.352	52	51	m000004F_a2.79	maker-falcon_000004F-augustus-gene-2.79
head.tsv	dnc	Kenyon cell	113	22	PDE4A_DNC_m000004F_a2.81_KZS03546.1_DAPMA1EVG033734	0.283	76	74	m000004F_a2.81	maker-falcon_000004F-augustus-gene-2.81
head.tsv	CG343531	Kenyon cell	121	26	NEGR1_CG34353_m000001F_s12.29_KZS05128.1_DAPMA1EVG031696	0.528	85	85	m000001F_s12.29	maker-falcon_000001F-snap-gene-12.29
head.tsv	CG343531	Kenyon cell	121	8	NEGR1_CG34353_m000001F_s12.29_KZS05128.1_DAPMA1EVG031696	0.571	49	48	m000001F_s12.29	maker-falcon_000001F-snap-gene-12.29
head.tsv	Cirl	Kenyon cell	123	0	ADGRL3_CIRL_g000004F_p21.8_KZS08648.1_DAPMA1EVG027294	0.321	81	75	g000004F_p21.8	genemark-falcon_000004F-processed-gene-21.8
head.tsv	mtt	Kenyon cell	124	21	GRM2_MTT_m000016F_a12.76_KZS17936.1_DAPMA1EVG015904	0.624	86	84	m000016F_a12.76	maker-falcon_000016F-augustus-gene-12.76
head.tsv	wry	Kenyon cell	127	13	NOTCH3_WRY_m000001F_s23.38_KZS21920.1_DAPMA1EVG011044	1.272	67	66	m000001F_s23.38	maker-falcon_000001F-snap-gene-23.38
head.tsv	CG5065	Kenyon cell	129	27	FAR1_CG5065_g000000F_p16.21_KZS21332.1_DAPMA1EVG011250	1.473	63	63	g000000F_p16.21	genemark-falcon_000000F-processed-gene-16.21
head.tsv	CG5065	Kenyon cell	129	35	FAR1_CG5065_a000019F_p24.36_KZS09877.1_DAPMA1EVG025678	0.901	77	76	a000019F_p24.36	augustus_masked-falcon_000019F-processed-gene-24.36
head.tsv	CG5065	Kenyon cell	129	37	FAR1_CG5065_a000019F_p24.36_KZS09877.1_DAPMA1EVG025678	3.312	53	53	a000019F_p24.36	augustus_masked-falcon_000019F-processed-gene-24.36
head.tsv	CG5065	Kenyon cell	129	37	FAR1_CG5065_g000000F_p16.21_KZS21332.1_DAPMA1EVG011250	1.506	99	99	g000000F_p16.21	genemark-falcon_000000F-processed-gene-16.21
head.tsv	Pka-C1	Kenyon cell	130	13	PRKACA_PKA_m000012F_a2.69_KZS18250.1_DAPMA1EVG015652	1.212	71	68	m000012F_a2.69	maker-falcon_000012F-augustus-gene-2.69
head.tsv	Pka-C1	Kenyon cell	130	20	PRKAR2A_PKA_m000000F_s42.9_KZS21701.1_DAPMA1EVG011684	1.01	39	39	m000000F_s42.9	maker-falcon_000000F-snap-gene-42.9
head.tsv	Pka-C1	Kenyon cell	130	20	PRKAR1B_PKA_R1_m000050F_a5.156_X	0.45	98	98	m000050F_a5.156	maker-falcon_000050F-augustus-gene-5.156
head.tsv	Pka-C1	Kenyon cell	130	8	PRKAR2A_PKA_m000000F_s42.9_KZS21701.1_DAPMA1EVG011684	0.403	86	85	m000000F_s42.9	maker-falcon_000000F-snap-gene-42.9
head.tsv	Mp	Kenyon cell	134	4	COL15A1_MP_m000082F_s1.69_KZS16171.1_DAPMA1EVG018090	0.257	59	59	m000082F_s1.69	maker-falcon_000082F-snap-gene-1.69
head.tsv	Mp	Kenyon cell	134	7	COL15A1_MP_m000082F_s1.69_KZS16171.1_DAPMA1EVG018090	0.343	83	82	m000082F_s1.69	maker-falcon_000082F-snap-gene-1.69
head.tsv	klg1	Kenyon cell	138	13	NTM_KLG_m000022F_a8.14_KZS03701.1_DAPMA1EVG033482	1.331	61	59	m000022F_a8.14	maker-falcon_000022F-augustus-gene-8.14
head.tsv	klg1	Kenyon cell	138	24	NTM_KLG_m000022F_a8.14_KZS03701.1_DAPMA1EVG033482	2.804	28	27	m000022F_a8.14	maker-falcon_000022F-augustus-gene-8.14
head.tsv	Appl1	Kenyon cell	148	1	APLP2_APPL_m000008F_a23.39_KZS18440.1_DAPMA1EVG014945	1.174	32	32	m000008F_a23.39	maker-falcon_000008F-augustus-gene-23.39
head.tsv	Appl1	Kenyon cell	148	13	APLP2_APPL_m000008F_a23.39_KZS18440.1_DAPMA1EVG014945	1.809	37	37	m000008F_a23.39	maker-falcon_000008F-augustus-gene-23.39
head.tsv	Appl1	Kenyon cell	148	2	TSPAN10_TSP96F_a000018F_p16.79_KZS16790.1_DAPMA1EVG017400	1.457	32	32	a000018F_p16.79	augustus_masked-falcon_000018F-processed-gene-16.79
head.tsv	Appl1	Kenyon cell	148	34	APLP2_APPL_m000008F_a23.39_KZS18440.1_DAPMA1EVG014945	0.78	88	85	m000008F_a23.39	maker-falcon_000008F-augustus-gene-23.39
head.tsv	Appl1	Kenyon cell	148	6	APLP2_APPL_m000008F_a23.39_KZS18440.1_DAPMA1EVG014945	0.509	88	87	m000008F_a23.39	maker-falcon_000008F-augustus-gene-23.39
head.tsv	CG11360	Kenyon cell	151	4	MEX3B_CG11360_m000015F_a17.12_KZS19299.1_DAPMA1EVG014179	0.229	81	81	m000015F_a17.12	maker-falcon_000015F-augustus-gene-17.12
head.tsv	Rim1	Kenyon cell	163	13	RIMS2_RIM_m000010F_a27.46_KZS07819.1_DAPMA1EVG028167	1.818	36	36	m000010F_a27.46	maker-falcon_000010F-augustus-gene-27.46
head.tsv	Mkp3	Kenyon cell	166	24	DUSP7_MKP3_m000001F_a48.54_KZS15392.1_DAPMA1EVG019024	1.148	87	85	m000001F_a48.54	maker-falcon_000001F-augustus-gene-48.54
head.tsv	Mkp3	Kenyon cell	166	31	DUSP7_MKP3_m000001F_a48.54_KZS15392.1_DAPMA1EVG019024	0.423	91	90	m000001F_a48.54	maker-falcon_000001F-augustus-gene-48.54
head.tsv	Nlg4	Kenyon cell	168	13	NLGN1_NLG4_g000004F_p11.31_KZS08488.1_DAPMA1EVG027145	0.985	98	97	g000004F_p11.31	genemark-falcon_000004F-processed-gene-11.31
head.tsv	CG11319	Kenyon cell	169	13	DPP10_CG11319_m000023F_s12.11_KZS19815.1_DAPMA1EVG013596	1.149	76	72	m000023F_s12.11	maker-falcon_000023F-snap-gene-12.11
head.tsv	cpx1	Kenyon cell	173	13	CPLX1_CPX_m000003F_a30.60_KZS12268.1_DAPMA1EVG022340	2.213	26	26	m000003F_a30.60	maker-falcon_000003F-augustus-gene-30.60
head.tsv	cpx1	Kenyon cell	173	31	CPLX1_CPX_m000003F_a30.60_KZS12268.1_DAPMA1EVG022340	0.414	97	97	m000003F_a30.60	maker-falcon_000003F-augustus-gene-30.60
head.tsv	beat-VII	Kenyon cell	174	23	CADM1_BEAT_m000022F_a8.12_KZS03709.1_DAPMA1EVG033487	1.194	63	63	m000022F_a8.12	maker-falcon_000022F-augustus-gene-8.12
head.tsv	beat-VII	Kenyon cell	174	26	CADM1_BEAT_m000022F_a8.12_KZS03709.1_DAPMA1EVG033487	0.873	54	53	m000022F_a8.12	maker-falcon_000022F-augustus-gene-8.12
head.tsv	GABA-B-R11	Kenyon cell	176	9	GABBR2_GABA_B_g000000F_p22.64_X	0.208	86	86	g000000F_p22.64	genemark-falcon_000000F-processed-gene-22.64
head.tsv	tutl1	Kenyon cell	180	32	IGSF9_TUTL_m000045F_a3.55_KZS05697.1_DAPMA1EVG031043	0.429	88	88	m000045F_a3.55	maker-falcon_000045F-augustus-gene-3.55
head.tsv	Sh1	Kenyon cell	184	4	KCNA1_SH_g000051F_p4.14_KZS11876.1_DAPMA1EVG023327	0.269	48	45	g000051F_p4.14	genemark-falcon_000051F-processed-gene-4.14
head.tsv	Sh1	Kenyon cell	184	7	KCNA1_SH_g000051F_p4.14_KZS11876.1_DAPMA1EVG023327	0.375	67	62	g000051F_p4.14	genemark-falcon_000051F-processed-gene-4.14
head.tsv	stai1	Kenyon cell	187	8	STMN4_STAI_m000006F_a33.69_KZS18279.1_DAPMA1EVG015541	1.394	1	1	m000006F_a33.69	maker-falcon_000006F-augustus-gene-33.69
head.tsv	Lar1	Kenyon cell	190	24	FGFRL1_LAR_m000003F_a15.81_KZS10864.1_DAPMA1EVG024505	1.653	62	62	m000003F_a15.81	maker-falcon_000003F-augustus-gene-15.81
head.tsv	Frq11	Kenyon cell	196	23	NCS1_FRQ1_m000018F_a18.2_KZS16744.1_DAPMA1EVG017331	0.864	95	92	m000018F_a18.2	maker-falcon_000018F-augustus-gene-18.2
head.tsv	Frq11	Kenyon cell	196	31	NCS1_FRQ1_m000018F_a18.2_KZS16744.1_DAPMA1EVG017331	0.468	77	77	m000018F_a18.2	maker-falcon_000018F-augustus-gene-18.2
head.tsv	CG42342	Kenyon cell	199	26	COL8A1_CG42342_m000018F_a4.32_KZS16989.1_DAPMA1EVG017605	2.841	16	12	m000018F_a4.32	maker-falcon_000018F-augustus-gene-4.32
head.tsv	dysc1	Kenyon cell	204	28	WHRN_DYSC_m000015F_a22.93_KZS11156.1_DAPMA1EVG023867	0.951	84	82	m000015F_a22.93	maker-falcon_000015F-augustus-gene-22.93
head.tsv	unc-13	Kenyon cell	206	0	ABLIM1_UNC_m000000F_s60.8_KZS15564.1_DAPMA1EVG018746	0.465	28	28	m000000F_s60.8	maker-falcon_000000F-snap-gene-60.8
head.tsv	unc-13	Kenyon cell	206	14	ABLIM1_UNC_m000000F_s60.8_KZS15564.1_DAPMA1EVG018746	0.454	19	19	m000000F_s60.8	maker-falcon_000000F-snap-gene-60.8
head.tsv	unc-13	Kenyon cell	206	22	TTN_UNC_a000015F_p23.20_KZS09351.1_DAPMA1EVG026439	0.708	27	27	a000015F_p23.20	augustus_masked-falcon_000015F-processed-gene-23.20
head.tsv	unc-13	Kenyon cell	206	36	UNC5A_UNC_m000015F_s9.24_KZS13085.1_DAPMA1EVG021809	0.703	89	89	m000015F_s9.24	maker-falcon_000015F-snap-gene-9.24
head.tsv	unc-13	Kenyon cell	206	4	ABLIM1_UNC_m000000F_s60.8_KZS15564.1_DAPMA1EVG018746	0.23	77	74	m000000F_s60.8	maker-falcon_000000F-snap-gene-60.8
head.tsv	unc-13	Kenyon cell	206	7	ABLIM1_UNC_m000000F_s60.8_KZS15564.1_DAPMA1EVG018746	0.396	57	57	m000000F_s60.8	maker-falcon_000000F-snap-gene-60.8
head.tsv	Dg1	Kenyon cell	214	26	DAG1_DG_m000078F_a1.53_KZS03290.1_DAPMA1EVG034018	0.578	77	75	m000078F_a1.53	maker-falcon_000078F-augustus-gene-1.53
head.tsv	Dg1	Kenyon cell	214	3	DAG1_DG_m000078F_a1.53_KZS03290.1_DAPMA1EVG034018	0.368	78	78	m000078F_a1.53	maker-falcon_000078F-augustus-gene-1.53
head.tsv	Dg1	Kenyon cell	214	6	DAG1_DG_m000078F_a1.53_KZS03290.1_DAPMA1EVG034018	0.488	94	93	m000078F_a1.53	maker-falcon_000078F-augustus-gene-1.53
head.tsv	GABA-B-R2	Kenyon cell	216	9	GABBR2_GABA_B_g000000F_p22.64_X	0.208	86	86	g000000F_p22.64	genemark-falcon_000000F-processed-gene-22.64
head.tsv	Tet	Kenyon cell	221	19	TET1_TET_g000016F_p10.14_KZS17973.1_DAPMA1EVG015934	0.974	74	74	g000016F_p10.14	genemark-falcon_000016F-processed-gene-10.14
head.tsv	trv1	Kenyon cell	225	0	TIA1_TRV_m000006F_s19.23_KZS19076.1_DAPMA1EVG014609	0.449	30	30	m000006F_s19.23	maker-falcon_000006F-snap-gene-19.23
head.tsv	Cip4	Kenyon cell	227	0	FNBP1L_CIP4_g000083F_p1.102_KZS03170.1_DAPMA1EVG034177	0.309	91	91	g000083F_p1.102	genemark-falcon_000083F-processed-gene-1.102
head.tsv	Cip4	Kenyon cell	227	14	FNBP1L_CIP4_g000083F_p1.102_KZS03170.1_DAPMA1EVG034177	0.277	75	73	g000083F_p1.102	genemark-falcon_000083F-processed-gene-1.102
head.tsv	unc-1041	Kenyon cell	231	0	ABLIM1_UNC_m000000F_s60.8_KZS15564.1_DAPMA1EVG018746	0.465	28	28	m000000F_s60.8	maker-falcon_000000F-snap-gene-60.8
head.tsv	unc-1041	Kenyon cell	231	14	ABLIM1_UNC_m000000F_s60.8_KZS15564.1_DAPMA1EVG018746	0.454	19	19	m000000F_s60.8	maker-falcon_000000F-snap-gene-60.8
head.tsv	unc-1041	Kenyon cell	231	22	TTN_UNC_a000015F_p23.20_KZS09351.1_DAPMA1EVG026439	0.708	27	27	a000015F_p23.20	augustus_masked-falcon_000015F-processed-gene-23.20
head.tsv	unc-1041	Kenyon cell	231	36	UNC5A_UNC_m000015F_s9.24_KZS13085.1_DAPMA1EVG021809	0.703	89	89	m000015F_s9.24	maker-falcon_000015F-snap-gene-9.24
head.tsv	unc-1041	Kenyon cell	231	4	ABLIM1_UNC_m000000F_s60.8_KZS15564.1_DAPMA1EVG018746	0.23	77	74	m000000F_s60.8	maker-falcon_000000F-snap-gene-60.8
head.tsv	unc-1041	Kenyon cell	231	7	ABLIM1_UNC_m000000F_s60.8_KZS15564.1_DAPMA1EVG018746	0.396	57	57	m000000F_s60.8	maker-falcon_000000F-snap-gene-60.8
head.tsv	CG14762	Kenyon cell	233	12	LRFN3_CG14762_m000001F_a2.88_KZS13265.1_DAPMA1EVG021732	0.75	67	66	m000001F_a2.88	maker-falcon_000001F-augustus-gene-2.88
head.tsv	CG14762	Kenyon cell	233	33	LRFN3_CG14762_m000001F_a2.88_KZS13265.1_DAPMA1EVG021732	1.407	59	59	m000001F_a2.88	maker-falcon_000001F-augustus-gene-2.88
head.tsv	Ddc	Kenyon cell	234	17	DDC_DDC_m000009F_a0.105_KZS20105.1_DAPMA1EVG013431	0.816	63	63	m000009F_a0.105	maker-falcon_000009F-augustus-gene-0.105
head.tsv	nolo	Kenyon cell	239	0	ADAMTSL1_NOLO_m000016F_s14.40_KZS17894.1_DAPMA1EVG015857	0.475	26	26	m000016F_s14.40	maker-falcon_000016F-snap-gene-14.40
head.tsv	nolo	Kenyon cell	239	14	ADAMTSL1_NOLO_m000016F_s14.40_KZS17894.1_DAPMA1EVG015857	0.288	70	70	m000016F_s14.40	maker-falcon_000016F-snap-gene-14.40
head.tsv	beat-IIa	Kenyon cell	255	23	CADM1_BEAT_m000022F_a8.12_KZS03709.1_DAPMA1EVG033487	1.194	63	63	m000022F_a8.12	maker-falcon_000022F-augustus-gene-8.12
head.tsv	beat-IIa	Kenyon cell	255	26	CADM1_BEAT_m000022F_a8.12_KZS03709.1_DAPMA1EVG033487	0.873	54	53	m000022F_a8.12	maker-falcon_000022F-augustus-gene-8.12
head.tsv	alpha-Cat	Kenyon cell	259	22	CTNNAL1_ALPHA_m000024F_a7.60_KZS05095.1_DAPMA1EVG031795	0.28	79	77	m000024F_a7.60	maker-falcon_000024F-augustus-gene-7.60
head.tsv	alpha-Cat	Kenyon cell	259	24	MAN2A2_ALPHA_MAN_m000050F_s0.48_X	7.956	9	9	m000050F_s0.48	maker-falcon_000050F-snap-gene-0.48
head.tsv	alpha-Cat	Kenyon cell	259	26	MAN2A2_ALPHA_MAN_m000050F_s0.48_X	0.474	95	95	m000050F_s0.48	maker-falcon_000050F-snap-gene-0.48
head.tsv	alpha-Cat	Kenyon cell	259	3	SPTAN1_ALPHA_a000054F_p2.82_KZS05452.1_DAPMA1EVG031339	0.332	98	97	a000054F_p2.82	augustus_masked-falcon_000054F-processed-gene-2.82
head.tsv	alpha-Cat	Kenyon cell	259	37	MAN1B1_ALPHA_MAN_m000035F_a1.77_X	2.522	65	65	m000035F_a1.77	maker-falcon_000035F-augustus-gene-1.77
head.tsv	alpha-Cat	Kenyon cell	259	6	MAN2A2_ALPHA_MAN_m000050F_s0.48_X	1.384	14	12	m000050F_s0.48	maker-falcon_000050F-snap-gene-0.48
head.tsv	Pxn	Kenyon cell	262	29	PXDN_PXN_m000058F_a2.81_KZS05805.1_DAPMA1EVG030765	1.387	85	85	m000058F_a2.81	maker-falcon_000058F-augustus-gene-2.81
head.tsv	Pxn	Kenyon cell	262	5	PXDN_PXN_m000016F_a5.48_KZS10831.1_DAPMA1EVG024600	0.186	93	92	m000016F_a5.48	maker-falcon_000016F-augustus-gene-5.48
head.tsv	ttv	Kenyon cell	274	9	EXT1_TTV_m000010F_s25.42_KZS12995.1_DAPMA1EVG021982	0.227	74	74	m000010F_s25.42	maker-falcon_000010F-snap-gene-25.42
head.tsv	btsz	Kenyon cell	294	33	SYTL5_BTSZ_m000021F_s16.39_KZS04298.1_DAPMA1EVG032544	1.162	77	76	m000021F_s16.39	maker-falcon_000021F-snap-gene-16.39
head.tsv	CadN1	Kenyon cell	296	13	FAT1_CADN_m000011F_a10.51_KZS14449.1_DAPMA1EVG019767	0.984	99	99	m000011F_a10.51	maker-falcon_000011F-augustus-gene-10.51
head.tsv	Sytbeta	Kenyon cell	300	1	SYT6_SYTBETA_m000021F_a5.55_KZS04485.1_DAPMA1EVG032784	0.756	64	64	m000021F_a5.55	maker-falcon_000021F-augustus-gene-5.55
head.tsv	Sytbeta	Kenyon cell	300	2	CPM_CG4678_m000002F_a19.23_KZS10952.1_DAPMA1EVG024455	0.906	64	64	m000002F_a19.23	maker-falcon_000002F-augustus-gene-19.23
head.tsv	na	Kenyon cell	309	13	NALCN_NA_g000031F_p12.35_KZS17403.1_DAPMA1EVG016628	0.976	100	100	g000031F_p12.35	genemark-falcon_000031F-processed-gene-12.35
proboscis_and_maxillary_palps.tsv	tutl3	labral sense organ mechanosensory neuron	4	32	IGSF9_TUTL_m000045F_a3.55_KZS05697.1_DAPMA1EVG031043	0.429	88	88	m000045F_a3.55	maker-falcon_000045F-augustus-gene-3.55
proboscis_and_maxillary_palps.tsv	Sh3	labral sense organ mechanosensory neuron	5	4	KCNA1_SH_g000051F_p4.14_KZS11876.1_DAPMA1EVG023327	0.269	48	45	g000051F_p4.14	genemark-falcon_000051F-processed-gene-4.14
proboscis_and_maxillary_palps.tsv	Sh3	labral sense organ mechanosensory neuron	5	7	KCNA1_SH_g000051F_p4.14_KZS11876.1_DAPMA1EVG023327	0.375	67	62	g000051F_p4.14	genemark-falcon_000051F-processed-gene-4.14
proboscis_and_maxillary_palps.tsv	Syt15	labral sense organ mechanosensory neuron	7	13	SYT1_SYT1_m000021F_a19.58_KZS04249.1_DAPMA1EVG032503	1.105	83	81	m000021F_a19.58	maker-falcon_000021F-augustus-gene-19.58
proboscis_and_maxillary_palps.tsv	Syt15	labral sense organ mechanosensory neuron	7	23	SYT1_SYT1_m000021F_a19.58_KZS04249.1_DAPMA1EVG032503	1.447	53	53	m000021F_a19.58	maker-falcon_000021F-augustus-gene-19.58
proboscis_and_maxillary_palps.tsv	Syt15	labral sense organ mechanosensory neuron	7	31	SYT1_SYT1_m000021F_a19.58_KZS04249.1_DAPMA1EVG032503	0.55	63	63	m000021F_a19.58	maker-falcon_000021F-augustus-gene-19.58
proboscis_and_maxillary_palps.tsv	Nrx-13	labral sense organ mechanosensory neuron	9	29	CNTNAP2_NRX_m000003F_a15.97_KZS10876.1_DAPMA1EVG024512	1.18	98	98	m000003F_a15.97	maker-falcon_000003F-augustus-gene-15.97
proboscis_and_maxillary_palps.tsv	Nrx-13	labral sense organ mechanosensory neuron	9	8	CNTNAP2_NRX_a000036F_p8.50_KZS06953.1_DAPMA1EVG029463	0.479	72	72	a000036F_p8.50	augustus_masked-falcon_000036F-processed-gene-8.50
proboscis_and_maxillary_palps.tsv	Nckx30C3	labral sense organ mechanosensory neuron	10	13	SLC24A2_NCKX30C_m000020F_a18.70_KZS21124.1_DAPMA1EVG012021	2.391	24	24	m000020F_a18.70	maker-falcon_000020F-augustus-gene-18.70
proboscis_and_maxillary_palps.tsv	Ank23	labral sense organ mechanosensory neuron	11	12	ANKRD52_ANK2_a000004F_p1.30_KZS03583.1_DAPMA1EVG033771	0.494	99	98	a000004F_p1.30	augustus_masked-falcon_000004F-processed-gene-1.30
proboscis_and_maxillary_palps.tsv	Ank23	labral sense organ mechanosensory neuron	11	32	ANK3_ANK2_g000025F_p14.53_KZS20889.1_DAPMA1EVG012331	0.445	76	76	g000025F_p14.53	genemark-falcon_000025F-processed-gene-14.53
proboscis_and_maxillary_palps.tsv	Ank23	labral sense organ mechanosensory neuron	11	7	ANKRD54_ANK2_m000055F_s2.104_KZS08163.1_DAPMA1EVG027940	0.341	86	86	m000055F_s2.104	maker-falcon_000055F-snap-gene-2.104
proboscis_and_maxillary_palps.tsv	bru33	labral sense organ mechanosensory neuron	18	13	CELF6_BRU3_m000001F_a51.30_KZS08439.1_DAPMA1EVG027569	3.32	8	4	m000001F_a51.30	maker-falcon_000001F-augustus-gene-51.30
proboscis_and_maxillary_palps.tsv	cpx5	labral sense organ mechanosensory neuron	19	13	CPLX1_CPX_m000003F_a30.60_KZS12268.1_DAPMA1EVG022340	2.213	26	26	m000003F_a30.60	maker-falcon_000003F-augustus-gene-30.60
proboscis_and_maxillary_palps.tsv	cpx5	labral sense organ mechanosensory neuron	19	31	CPLX1_CPX_m000003F_a30.60_KZS12268.1_DAPMA1EVG022340	0.414	97	97	m000003F_a30.60	maker-falcon_000003F-augustus-gene-30.60
proboscis_and_maxillary_palps.tsv	klg3	labral sense organ mechanosensory neuron	20	13	NTM_KLG_m000022F_a8.14_KZS03701.1_DAPMA1EVG033482	1.331	61	59	m000022F_a8.14	maker-falcon_000022F-augustus-gene-8.14
proboscis_and_maxillary_palps.tsv	klg3	labral sense organ mechanosensory neuron	20	24	NTM_KLG_m000022F_a8.14_KZS03701.1_DAPMA1EVG033482	2.804	28	27	m000022F_a8.14	maker-falcon_000022F-augustus-gene-8.14
proboscis_and_maxillary_palps.tsv	Nlg33	labral sense organ mechanosensory neuron	22	36	NLGN4X_NLG3_m000004F_s10.16_KZS08485.1_DAPMA1EVG027119	0.914	54	54	m000004F_s10.16	maker-falcon_000004F-snap-gene-10.16
proboscis_and_maxillary_palps.tsv	nrv33	labral sense organ mechanosensory neuron	23	1	ATP1B1_NRV3_m000001F_a31.20_KZS01722.1_DAPMA1EVG001527	0.733	72	71	m000001F_a31.20	maker-falcon_000001F-augustus-gene-31.20
proboscis_and_maxillary_palps.tsv	nrv33	labral sense organ mechanosensory neuron	23	17	ATP1B1_NRV3_m000012F_a20.57_KZS16281.1_DAPMA1EVG017864	1.677	24	24	m000012F_a20.57	maker-falcon_000012F-augustus-gene-20.57
proboscis_and_maxillary_palps.tsv	nrv33	labral sense organ mechanosensory neuron	23	17	ATP1B1_NRV3_m000001F_a31.20_KZS01722.1_DAPMA1EVG001527	0.838	61	60	m000001F_a31.20	maker-falcon_000001F-augustus-gene-31.20
proboscis_and_maxillary_palps.tsv	nrv33	labral sense organ mechanosensory neuron	23	2	SPINK1_CG31704_m000021F_a16.19_KZS04286.1_DAPMA1EVG032578	0.84	72	71	m000021F_a16.19	maker-falcon_000021F-augustus-gene-16.19
proboscis_and_maxillary_palps.tsv	nrv33	labral sense organ mechanosensory neuron	23	20	ATP1B1_NRV3_m000012F_a20.57_KZS16281.1_DAPMA1EVG017864	0.808	54	54	m000012F_a20.57	maker-falcon_000012F-augustus-gene-20.57
proboscis_and_maxillary_palps.tsv	nrv33	labral sense organ mechanosensory neuron	23	27	ATP1B1_NRV3_m000001F_a31.20_KZS01722.1_DAPMA1EVG001527	2.23	39	39	m000001F_a31.20	maker-falcon_000001F-augustus-gene-31.20
proboscis_and_maxillary_palps.tsv	nrv33	labral sense organ mechanosensory neuron	23	3	ATP1B1_NRV3_m000001F_a31.20_KZS01722.1_DAPMA1EVG001527	0.666	6	6	m000001F_a31.20	maker-falcon_000001F-augustus-gene-31.20
proboscis_and_maxillary_palps.tsv	nrv33	labral sense organ mechanosensory neuron	23	6	ATP1B1_NRV3_m000001F_a31.20_KZS01722.1_DAPMA1EVG001527	0.723	47	47	m000001F_a31.20	maker-falcon_000001F-augustus-gene-31.20
proboscis_and_maxillary_palps.tsv	mbl3	labral sense organ mechanosensory neuron	24	24	MBNL2_MBL_m000004F_s24.49_KZS11053.1_DAPMA1EVG023762	1.758	55	53	m000004F_s24.49	maker-falcon_000004F-snap-gene-24.49
proboscis_and_maxillary_palps.tsv	Rim4	labral sense organ mechanosensory neuron	26	13	RIMS2_RIM_m000010F_a27.46_KZS07819.1_DAPMA1EVG028167	1.818	36	36	m000010F_a27.46	maker-falcon_000010F-augustus-gene-27.46
proboscis_and_maxillary_palps.tsv	CadN4	labral sense organ mechanosensory neuron	27	13	FAT1_CADN_m000011F_a10.51_KZS14449.1_DAPMA1EVG019767	0.984	99	99	m000011F_a10.51	maker-falcon_000011F-augustus-gene-10.51
proboscis_and_maxillary_palps.tsv	stai4	labral sense organ mechanosensory neuron	34	8	STMN4_STAI_m000006F_a33.69_KZS18279.1_DAPMA1EVG015541	1.394	1	1	m000006F_a33.69	maker-falcon_000006F-augustus-gene-33.69
proboscis_and_maxillary_palps.tsv	Sap473	labral sense organ mechanosensory neuron	35	13	SYAP1_SAP47_a000011F_p26.13_KZS14780.1_DAPMA1EVG020163	1.392	58	58	a000011F_p26.13	augustus_masked-falcon_000011F-processed-gene-26.13
proboscis_and_maxillary_palps.tsv	dysc3	labral sense organ mechanosensory neuron	37	28	WHRN_DYSC_m000015F_a22.93_KZS11156.1_DAPMA1EVG023867	0.951	84	82	m000015F_a22.93	maker-falcon_000015F-augustus-gene-22.93
proboscis_and_maxillary_palps.tsv	side-III3	labral sense organ mechanosensory neuron	41	29	KIRREL3_SIDE_m000009F_s9.27_KZS15174.1_DAPMA1EVG019199	4.835	27	25	m000009F_s9.27	maker-falcon_000009F-snap-gene-9.27
proboscis_and_maxillary_palps.tsv	Appl3	labral sense organ mechanosensory neuron	42	1	APLP2_APPL_m000008F_a23.39_KZS18440.1_DAPMA1EVG014945	1.174	32	32	m000008F_a23.39	maker-falcon_000008F-augustus-gene-23.39
proboscis_and_maxillary_palps.tsv	Appl3	labral sense organ mechanosensory neuron	42	13	APLP2_APPL_m000008F_a23.39_KZS18440.1_DAPMA1EVG014945	1.809	37	37	m000008F_a23.39	maker-falcon_000008F-augustus-gene-23.39
proboscis_and_maxillary_palps.tsv	Appl3	labral sense organ mechanosensory neuron	42	2	TSPAN10_TSP96F_a000018F_p16.79_KZS16790.1_DAPMA1EVG017400	1.457	32	32	a000018F_p16.79	augustus_masked-falcon_000018F-processed-gene-16.79
proboscis_and_maxillary_palps.tsv	Appl3	labral sense organ mechanosensory neuron	42	34	APLP2_APPL_m000008F_a23.39_KZS18440.1_DAPMA1EVG014945	0.78	88	85	m000008F_a23.39	maker-falcon_000008F-augustus-gene-23.39
proboscis_and_maxillary_palps.tsv	Appl3	labral sense organ mechanosensory neuron	42	6	APLP2_APPL_m000008F_a23.39_KZS18440.1_DAPMA1EVG014945	0.509	88	87	m000008F_a23.39	maker-falcon_000008F-augustus-gene-23.39
proboscis_and_maxillary_palps.tsv	unc-133	labral sense organ mechanosensory neuron	43	0	ABLIM1_UNC_m000000F_s60.8_KZS15564.1_DAPMA1EVG018746	0.465	28	28	m000000F_s60.8	maker-falcon_000000F-snap-gene-60.8
proboscis_and_maxillary_palps.tsv	unc-133	labral sense organ mechanosensory neuron	43	14	ABLIM1_UNC_m000000F_s60.8_KZS15564.1_DAPMA1EVG018746	0.454	19	19	m000000F_s60.8	maker-falcon_000000F-snap-gene-60.8
proboscis_and_maxillary_palps.tsv	unc-133	labral sense organ mechanosensory neuron	43	22	TTN_UNC_a000015F_p23.20_KZS09351.1_DAPMA1EVG026439	0.708	27	27	a000015F_p23.20	augustus_masked-falcon_000015F-processed-gene-23.20
proboscis_and_maxillary_palps.tsv	unc-133	labral sense organ mechanosensory neuron	43	36	UNC5A_UNC_m000015F_s9.24_KZS13085.1_DAPMA1EVG021809	0.703	89	89	m000015F_s9.24	maker-falcon_000015F-snap-gene-9.24
proboscis_and_maxillary_palps.tsv	unc-133	labral sense organ mechanosensory neuron	43	4	ABLIM1_UNC_m000000F_s60.8_KZS15564.1_DAPMA1EVG018746	0.23	77	74	m000000F_s60.8	maker-falcon_000000F-snap-gene-60.8
proboscis_and_maxillary_palps.tsv	unc-133	labral sense organ mechanosensory neuron	43	7	ABLIM1_UNC_m000000F_s60.8_KZS15564.1_DAPMA1EVG018746	0.396	57	57	m000000F_s60.8	maker-falcon_000000F-snap-gene-60.8
proboscis_and_maxillary_palps.tsv	Glut13	labral sense organ mechanosensory neuron	44	1	SLC2A1_GLUT1_m000014F_s7.59_KZS13476.1_DAPMA1EVG021439	1.391	19	19	m000014F_s7.59	maker-falcon_000014F-snap-gene-7.59
proboscis_and_maxillary_palps.tsv	Glut13	labral sense organ mechanosensory neuron	44	1	SLC2A1_GLUT1_g000020F_p14.0_KZS10076.1_DAPMA1EVG025539	0.782	59	59	g000020F_p14.0	genemark-falcon_000020F-processed-gene-14.0
proboscis_and_maxillary_palps.tsv	Glut13	labral sense organ mechanosensory neuron	44	2	LGALS3_GALECTIN_m000016F_a4.85_KZS11645.1_DAPMA1EVG023535	2.172	19	19	m000016F_a4.85	maker-falcon_000016F-augustus-gene-4.85
proboscis_and_maxillary_palps.tsv	Glut13	labral sense organ mechanosensory neuron	44	2	BMI1_SWIP_a000024F_p15.32_KZS14365.1_DAPMA1EVG020323	0.945	59	59	a000024F_p15.32	augustus_masked-falcon_000024F-processed-gene-15.32
proboscis_and_maxillary_palps.tsv	Glut13	labral sense organ mechanosensory neuron	44	20	SLC2A1_GLUT1_g000020F_p14.0_KZS10076.1_DAPMA1EVG025539	1.024	38	38	g000020F_p14.0	genemark-falcon_000020F-processed-gene-14.0
proboscis_and_maxillary_palps.tsv	Glut13	labral sense organ mechanosensory neuron	44	20	SLC2A1_GLUT1_m000014F_s7.59_KZS13476.1_DAPMA1EVG021439	0.747	59	59	m000014F_s7.59	maker-falcon_000014F-snap-gene-7.59
proboscis_and_maxillary_palps.tsv	Glut13	labral sense organ mechanosensory neuron	44	9	SLC2A1_GLUT1_m000014F_s7.59_KZS13476.1_DAPMA1EVG021439	0.327	38	38	m000014F_s7.59	maker-falcon_000014F-snap-gene-7.59
proboscis_and_maxillary_palps.tsv	heph3	labral sense organ mechanosensory neuron	45	22	PTBP3_HEPH_g000009F_p21.53_KZS12095.1_DAPMA1EVG023057	0.391	44	44	g000009F_p21.53	genemark-falcon_000009F-processed-gene-21.53
proboscis_and_maxillary_palps.tsv	Atpalpha3	labral sense organ mechanosensory neuron	49	1	ATP1A1_ATPALPHA_a000003F_p42.176_KZS12484.1_DAPMA1EVG022611	1.152	33	33	a000003F_p42.176	augustus_masked-falcon_000003F-processed-gene-42.176
proboscis_and_maxillary_palps.tsv	Atpalpha3	labral sense organ mechanosensory neuron	49	10	ATP1A3_ATPALPHA_m000018F_a16.99_KZS16811.1_DAPMA1EVG017384	2.628	21	19	m000018F_a16.99	maker-falcon_000018F-augustus-gene-16.99
proboscis_and_maxillary_palps.tsv	Atpalpha3	labral sense organ mechanosensory neuron	49	13	ATP1A3_ATPALPHA_g000003F_p36.53_KZS12368.1_DAPMA1EVG022451	2.943	12	12	g000003F_p36.53	genemark-falcon_000003F-processed-gene-36.53
proboscis_and_maxillary_palps.tsv	Atpalpha3	labral sense organ mechanosensory neuron	49	17	ATP1A1_ATPALPHA_a000003F_p42.176_KZS12484.1_DAPMA1EVG022611	3.002	10	10	a000003F_p42.176	augustus_masked-falcon_000003F-processed-gene-42.176
proboscis_and_maxillary_palps.tsv	Atpalpha3	labral sense organ mechanosensory neuron	49	2	FLT1_PVR_g000028F_p10.28_KZS11357.1_DAPMA1EVG024111	1.454	33	33	g000028F_p10.28	genemark-falcon_000028F-processed-gene-10.28
proboscis_and_maxillary_palps.tsv	Atpalpha3	labral sense organ mechanosensory neuron	49	6	ATP1A1_ATPALPHA_a000003F_p42.176_KZS12484.1_DAPMA1EVG022611	0.71	50	50	a000003F_p42.176	augustus_masked-falcon_000003F-processed-gene-42.176
proboscis_and_maxillary_palps.tsv	Atpalpha3	labral sense organ mechanosensory neuron	49	9	ATP1A1_ATPALPHA_a000003F_p42.176_KZS12484.1_DAPMA1EVG022611	0.266	57	56	a000003F_p42.176	augustus_masked-falcon_000003F-processed-gene-42.176
proboscis_and_maxillary_palps.tsv	Frq13	labral sense organ mechanosensory neuron	53	23	NCS1_FRQ1_m000018F_a18.2_KZS16744.1_DAPMA1EVG017331	0.864	95	92	m000018F_a18.2	maker-falcon_000018F-augustus-gene-18.2
proboscis_and_maxillary_palps.tsv	Frq13	labral sense organ mechanosensory neuron	53	31	NCS1_FRQ1_m000018F_a18.2_KZS16744.1_DAPMA1EVG017331	0.468	77	77	m000018F_a18.2	maker-falcon_000018F-augustus-gene-18.2
proboscis_and_maxillary_palps.tsv	trv3	labral sense organ mechanosensory neuron	55	0	TIA1_TRV_m000006F_s19.23_KZS19076.1_DAPMA1EVG014609	0.449	30	30	m000006F_s19.23	maker-falcon_000006F-snap-gene-19.23
proboscis_and_maxillary_palps.tsv	unc-1043	labral sense organ mechanosensory neuron	60	0	ABLIM1_UNC_m000000F_s60.8_KZS15564.1_DAPMA1EVG018746	0.465	28	28	m000000F_s60.8	maker-falcon_000000F-snap-gene-60.8
proboscis_and_maxillary_palps.tsv	unc-1043	labral sense organ mechanosensory neuron	60	14	ABLIM1_UNC_m000000F_s60.8_KZS15564.1_DAPMA1EVG018746	0.454	19	19	m000000F_s60.8	maker-falcon_000000F-snap-gene-60.8
proboscis_and_maxillary_palps.tsv	unc-1043	labral sense organ mechanosensory neuron	60	22	TTN_UNC_a000015F_p23.20_KZS09351.1_DAPMA1EVG026439	0.708	27	27	a000015F_p23.20	augustus_masked-falcon_000015F-processed-gene-23.20
proboscis_and_maxillary_palps.tsv	unc-1043	labral sense organ mechanosensory neuron	60	36	UNC5A_UNC_m000015F_s9.24_KZS13085.1_DAPMA1EVG021809	0.703	89	89	m000015F_s9.24	maker-falcon_000015F-snap-gene-9.24
proboscis_and_maxillary_palps.tsv	unc-1043	labral sense organ mechanosensory neuron	60	4	ABLIM1_UNC_m000000F_s60.8_KZS15564.1_DAPMA1EVG018746	0.23	77	74	m000000F_s60.8	maker-falcon_000000F-snap-gene-60.8
proboscis_and_maxillary_palps.tsv	unc-1043	labral sense organ mechanosensory neuron	60	7	ABLIM1_UNC_m000000F_s60.8_KZS15564.1_DAPMA1EVG018746	0.396	57	57	m000000F_s60.8	maker-falcon_000000F-snap-gene-60.8
proboscis_and_maxillary_palps.tsv	ham2	labral sense organ mechanosensory neuron	61	0	PRDM16_HAM_m000004F_a39.20_KZS07028.1_DAPMA1EVG029570	0.308	92	92	m000004F_a39.20	maker-falcon_000004F-augustus-gene-39.20
proboscis_and_maxillary_palps.tsv	ham2	labral sense organ mechanosensory neuron	61	28	ZNF578_HAM_m000009F_s17.82_KZS15262.1_DAPMA1EVG019332	2.174	17	14	m000009F_s17.82	maker-falcon_000009F-snap-gene-17.82
proboscis_and_maxillary_palps.tsv	ham2	labral sense organ mechanosensory neuron	61	29	ZNF578_HAM_m000009F_s17.82_KZS15262.1_DAPMA1EVG019332	25.414	7	6	m000009F_s17.82	maker-falcon_000009F-snap-gene-17.82
proboscis_and_maxillary_palps.tsv	ham2	labral sense organ mechanosensory neuron	61	4	PRDM16_HAM_m000004F_a39.20_KZS07028.1_DAPMA1EVG029570	0.399	18	16	m000004F_a39.20	maker-falcon_000004F-augustus-gene-39.20
proboscis_and_maxillary_palps.tsv	ham2	labral sense organ mechanosensory neuron	61	7	PRDM16_HAM_m000004F_a39.20_KZS07028.1_DAPMA1EVG029570	0.498	29	29	m000004F_a39.20	maker-falcon_000004F-augustus-gene-39.20
proboscis_and_maxillary_palps.tsv	RhoGAP100F3	labral sense organ mechanosensory neuron	62	0	SYDE2_RHOGAP100F_g000013F_p1.23_KZS06206.1_DAPMA1EVG030382	1.017	2	2	g000013F_p1.23	genemark-falcon_000013F-processed-gene-1.23
proboscis_and_maxillary_palps.tsv	futsch3	labral sense organ mechanosensory neuron	63	13	MAP1B_FUTSCH_m000015F_a18.0_KZS19293.1_DAPMA1EVG014156	2.728	16	15	m000015F_a18.0	maker-falcon_000015F-augustus-gene-18.0
proboscis_and_maxillary_palps.tsv	futsch3	labral sense organ mechanosensory neuron	63	25	MAP1B_FUTSCH_m000015F_a18.0_KZS19293.1_DAPMA1EVG014156	0.797	90	87	m000015F_a18.0	maker-falcon_000015F-augustus-gene-18.0
proboscis_and_maxillary_palps.tsv	Shab3	labral sense organ mechanosensory neuron	64	0	KCNB2_SHAB_m000016F_a5.47_KZS18067.1_DAPMA1EVG016065	0.552	15	7	m000016F_a5.47	maker-falcon_000016F-augustus-gene-5.47
proboscis_and_maxillary_palps.tsv	Shab3	labral sense organ mechanosensory neuron	64	14	KCNB2_SHAB_m000016F_a5.47_KZS18067.1_DAPMA1EVG016065	0.87	4	4	m000016F_a5.47	maker-falcon_000016F-augustus-gene-5.47
proboscis_and_maxillary_palps.tsv	Shab3	labral sense organ mechanosensory neuron	64	22	KCNB2_SHAB_m000016F_a5.47_KZS18067.1_DAPMA1EVG016065	0.257	89	89	m000016F_a5.47	maker-falcon_000016F-augustus-gene-5.47
proboscis_and_maxillary_palps.tsv	Shab3	labral sense organ mechanosensory neuron	64	7	KCNB2_SHAB_m000016F_a5.47_KZS18067.1_DAPMA1EVG016065	0.462	36	36	m000016F_a5.47	maker-falcon_000016F-augustus-gene-5.47
proboscis_and_maxillary_palps.tsv	GABA-B-R13	labral sense organ mechanosensory neuron	65	9	GABBR2_GABA_B_g000000F_p22.64_X	0.208	86	86	g000000F_p22.64	genemark-falcon_000000F-processed-gene-22.64
proboscis_and_maxillary_palps.tsv	Cam4	labral sense organ mechanosensory neuron	67	13	CALM1_CAM_m000017F_a4.9_KZS16063.1_DAPMA1EVG018254	2.316	25	25	m000017F_a4.9	maker-falcon_000017F-augustus-gene-4.9
proboscis_and_maxillary_palps.tsv	IA-23	labral sense organ mechanosensory neuron	71	13	PTPRN_IA_s000007F_p20.69_KZS07369.1_DAPMA1EVG028914	1.825	35	33	s000007F_p20.69	snap_masked-falcon_000007F-processed-gene-20.69
proboscis_and_maxillary_palps.tsv	Rab3-GEF3	labral sense organ mechanosensory neuron	76	13	RAB3C_RAB3_m000000F_a72.65_KZS05730.1_DAPMA1EVG030967	2.647	17	17	m000000F_a72.65	maker-falcon_000000F-augustus-gene-72.65
proboscis_and_maxillary_palps.tsv	Rab3-GEF3	labral sense organ mechanosensory neuron	76	23	RAB3C_RAB3_m000000F_a72.65_KZS05730.1_DAPMA1EVG030967	1.079	75	73	m000000F_a72.65	maker-falcon_000000F-augustus-gene-72.65
proboscis_and_maxillary_palps.tsv	Lar3	labral sense organ mechanosensory neuron	81	24	FGFRL1_LAR_m000003F_a15.81_KZS10864.1_DAPMA1EVG024505	1.653	62	62	m000003F_a15.81	maker-falcon_000003F-augustus-gene-15.81
proboscis_and_maxillary_palps.tsv	shep4	labral sense organ mechanosensory neuron	82	24	RBMS1_SHEP_m000006F_a22.76_KZS13815.1_DAPMA1EVG020973	1.243	77	77	m000006F_a22.76	maker-falcon_000006F-augustus-gene-22.76
proboscis_and_maxillary_palps.tsv	CG111553	labral sense organ mechanosensory neuron	86	25	GRIK2_CG11155_m000004F_a34.44_KZS03222.1_DAPMA1EVG034084	1.231	66	66	m000004F_a34.44	maker-falcon_000004F-augustus-gene-34.44
proboscis_and_maxillary_palps.tsv	CG111553	labral sense organ mechanosensory neuron	86	27	GRIK2_CG11155_m000004F_a34.44_KZS03222.1_DAPMA1EVG034084	1.969	46	44	m000004F_a34.44	maker-falcon_000004F-augustus-gene-34.44
proboscis_and_maxillary_palps.tsv	CG111553	labral sense organ mechanosensory neuron	86	3	GRID2_CG11155_g000018F_p22.25_KZS16651.1_DAPMA1EVG017191	0.875	2	1	g000018F_p22.25	genemark-falcon_000018F-processed-gene-22.25
proboscis_and_maxillary_palps.tsv	CG111553	labral sense organ mechanosensory neuron	86	32	GRIA2_CG11155_m000068F_a1.60_KZS20158.1_DAPMA1EVG013153	0.452	71	71	m000068F_a1.60	maker-falcon_000068F-augustus-gene-1.60
proboscis_and_maxillary_palps.tsv	CG111553	labral sense organ mechanosensory neuron	86	6	GRID2_CG11155_g000018F_p22.25_KZS16651.1_DAPMA1EVG017191	0.605	66	65	g000018F_p22.25	genemark-falcon_000018F-processed-gene-22.25
proboscis_and_maxillary_palps.tsv	dpr83	labral sense organ mechanosensory neuron	90	4	OPCML_DPR8_m000000F_s13.25_KZS21309.1_DAPMA1EVG011226	0.304	32	32	m000000F_s13.25	maker-falcon_000000F-snap-gene-13.25
proboscis_and_maxillary_palps.tsv	igl3	labral sense organ mechanosensory neuron	92	13	NRGN_IGL_m000001F_a32.37_KZS20930.1_DAPMA1EVG012051	4.155	3	2	m000001F_a32.37	maker-falcon_000001F-augustus-gene-32.37
proboscis_and_maxillary_palps.tsv	side-VI3	labral sense organ mechanosensory neuron	95	29	KIRREL3_SIDE_m000009F_s9.27_KZS15174.1_DAPMA1EVG019199	4.835	27	25	m000009F_s9.27	maker-falcon_000009F-snap-gene-9.27
proboscis_and_maxillary_palps.tsv	unc-13-4A3	labral sense organ mechanosensory neuron	101	0	ABLIM1_UNC_m000000F_s60.8_KZS15564.1_DAPMA1EVG018746	0.465	28	28	m000000F_s60.8	maker-falcon_000000F-snap-gene-60.8
proboscis_and_maxillary_palps.tsv	unc-13-4A3	labral sense organ mechanosensory neuron	101	14	ABLIM1_UNC_m000000F_s60.8_KZS15564.1_DAPMA1EVG018746	0.454	19	19	m000000F_s60.8	maker-falcon_000000F-snap-gene-60.8
proboscis_and_maxillary_palps.tsv	unc-13-4A3	labral sense organ mechanosensory neuron	101	22	TTN_UNC_a000015F_p23.20_KZS09351.1_DAPMA1EVG026439	0.708	27	27	a000015F_p23.20	augustus_masked-falcon_000015F-processed-gene-23.20
proboscis_and_maxillary_palps.tsv	unc-13-4A3	labral sense organ mechanosensory neuron	101	36	UNC5A_UNC_m000015F_s9.24_KZS13085.1_DAPMA1EVG021809	0.703	89	89	m000015F_s9.24	maker-falcon_000015F-snap-gene-9.24
proboscis_and_maxillary_palps.tsv	unc-13-4A3	labral sense organ mechanosensory neuron	101	4	ABLIM1_UNC_m000000F_s60.8_KZS15564.1_DAPMA1EVG018746	0.23	77	74	m000000F_s60.8	maker-falcon_000000F-snap-gene-60.8
proboscis_and_maxillary_palps.tsv	unc-13-4A3	labral sense organ mechanosensory neuron	101	7	ABLIM1_UNC_m000000F_s60.8_KZS15564.1_DAPMA1EVG018746	0.396	57	57	m000000F_s60.8	maker-falcon_000000F-snap-gene-60.8
proboscis_and_maxillary_palps.tsv	Cbp53E3	labral sense organ mechanosensory neuron	120	13	SCGN_CBP53E_m000062F_a1.54_KZS06723.1_DAPMA1EVG029725	3.015	11	9	m000062F_a1.54	maker-falcon_000062F-augustus-gene-1.54
proboscis_and_maxillary_palps.tsv	CG343533	labral sense organ mechanosensory neuron	122	26	NEGR1_CG34353_m000001F_s12.29_KZS05128.1_DAPMA1EVG031696	0.528	85	85	m000001F_s12.29	maker-falcon_000001F-snap-gene-12.29
proboscis_and_maxillary_palps.tsv	CG343533	labral sense organ mechanosensory neuron	122	8	NEGR1_CG34353_m000001F_s12.29_KZS05128.1_DAPMA1EVG031696	0.571	49	48	m000001F_s12.29	maker-falcon_000001F-snap-gene-12.29
proboscis_and_maxillary_palps.tsv	Ddr3	labral sense organ mechanosensory neuron	125	36	DDR2_DDR_m000018F_a11.44_KZS16888.1_DAPMA1EVG017492	1.127	38	37	m000018F_a11.44	maker-falcon_000018F-augustus-gene-11.44
proboscis_and_maxillary_palps.tsv	side-II3	labral sense organ mechanosensory neuron	129	29	KIRREL3_SIDE_m000009F_s9.27_KZS15174.1_DAPMA1EVG019199	4.835	27	25	m000009F_s9.27	maker-falcon_000009F-snap-gene-9.27
proboscis_and_maxillary_palps.tsv	Galphao4	labral sense organ mechanosensory neuron	130	13	GNAO1_GALPHAO_g000000F_p45.21_KZS21762.1_DAPMA1EVG011769	2.808	14	14	g000000F_p45.21	genemark-falcon_000000F-processed-gene-45.21
proboscis_and_maxillary_palps.tsv	Galphao4	labral sense organ mechanosensory neuron	130	13	GNAO1_GALPHAO_m000000F_a45.58_KZS21762.1_DAPMA1EVG011769	1.7	43	43	m000000F_a45.58	maker-falcon_000000F-augustus-gene-45.58
proboscis_and_maxillary_palps.tsv	CG158033	labral sense organ mechanosensory neuron	133	28	MPDZ_CG15803_m000026F_s3.3_KZS15295.1_DAPMA1EVG019171	0.982	76	75	m000026F_s3.3	maker-falcon_000026F-snap-gene-3.3
proboscis_and_maxillary_palps.tsv	side-V3	labral sense organ mechanosensory neuron	142	29	KIRREL3_SIDE_m000009F_s9.27_KZS15174.1_DAPMA1EVG019199	4.835	27	25	m000009F_s9.27	maker-falcon_000009F-snap-gene-9.27
proboscis_and_maxillary_palps.tsv	Fife3	labral sense organ mechanosensory neuron	147	28	RIMS2_FIFE_m000051F_a5.108_KZS10425.1_DAPMA1EVG025116	1.156	57	53	m000051F_a5.108	maker-falcon_000051F-augustus-gene-5.108
proboscis_and_maxillary_palps.tsv	CG100773	labral sense organ mechanosensory neuron	148	23	DDX5_CG10077_m000028F_s3.121_KZS11494.1_DAPMA1EVG024300	1.009	80	79	m000028F_s3.121	maker-falcon_000028F-snap-gene-3.121
proboscis_and_maxillary_palps.tsv	CG100773	labral sense organ mechanosensory neuron	148	31	DDX5_CG10077_m000028F_s3.121_KZS11494.1_DAPMA1EVG024300	0.458	81	81	m000028F_s3.121	maker-falcon_000028F-snap-gene-3.121
proboscis_and_maxillary_palps.tsv	side2	labral sense organ mechanosensory neuron	152	29	KIRREL3_SIDE_m000009F_s9.27_KZS15174.1_DAPMA1EVG019199	4.835	27	25	m000009F_s9.27	maker-falcon_000009F-snap-gene-9.27
proboscis_and_maxillary_palps.tsv	amon3	labral sense organ mechanosensory neuron	158	13	PCSK2_AMON_a000008F_p15.29_KZS18539.1_DAPMA1EVG015046	2.837	13	13	a000008F_p15.29	augustus_masked-falcon_000008F-processed-gene-15.29
proboscis_and_maxillary_palps.tsv	Rfx3	labral sense organ mechanosensory neuron	159	32	RFX1_RFX_m000013F_a1.86_KZS06210.1_DAPMA1EVG030383	0.42	96	93	m000013F_a1.86	maker-falcon_000013F-augustus-gene-1.86
proboscis_and_maxillary_palps.tsv	CG311403	labral sense organ mechanosensory neuron	163	36	DGKQ_CG31140_a000105F_p0.40_KZS22050.1_DAPMA1EVG010922	1.655	17	16	a000105F_p0.40	augustus_masked-falcon_000105F-processed-gene-0.40
proboscis_and_maxillary_palps.tsv	dnc3	labral sense organ mechanosensory neuron	171	13	PDE4D_DNC_m000004F_a2.79_KZS03546.1_DAPMA1EVG033734	1.777	38	38	m000004F_a2.79	maker-falcon_000004F-augustus-gene-2.79
proboscis_and_maxillary_palps.tsv	dnc3	labral sense organ mechanosensory neuron	171	22	PDE4D_DNC_m000004F_a2.79_KZS03546.1_DAPMA1EVG033734	0.352	52	51	m000004F_a2.79	maker-falcon_000004F-augustus-gene-2.79
proboscis_and_maxillary_palps.tsv	dnc3	labral sense organ mechanosensory neuron	171	22	PDE4A_DNC_m000004F_a2.81_KZS03546.1_DAPMA1EVG033734	0.283	76	74	m000004F_a2.81	maker-falcon_000004F-augustus-gene-2.81
proboscis_and_maxillary_palps.tsv	CG72362	labral sense organ mechanosensory neuron	178	31	CDKL1_CG7236_m000008F_a24.86_KZS18439.1_DAPMA1EVG014956	0.43	89	86	m000008F_a24.86	maker-falcon_000008F-augustus-gene-24.86
proboscis_and_maxillary_palps.tsv	CG46781	labral sense organ mechanosensory neuron	200	10	CPM_CG4678_m000008F_a10.88_KZS18605.1_DAPMA1EVG015148	3.273	16	14	m000008F_a10.88	maker-falcon_000008F-augustus-gene-10.88
proboscis_and_maxillary_palps.tsv	CG46781	labral sense organ mechanosensory neuron	200	10	CPD_CG4678_m000015F_a13.41_KZS19337.1_DAPMA1EVG014199	1.078	93	91	m000015F_a13.41	maker-falcon_000015F-augustus-gene-13.41
proboscis_and_maxillary_palps.tsv	CG46781	labral sense organ mechanosensory neuron	200	23	CPM_CG4678_m000002F_a19.23_KZS10952.1_DAPMA1EVG024455	5.259	6	6	m000002F_a19.23	maker-falcon_000002F-augustus-gene-19.23
proboscis_and_maxillary_palps.tsv	CG46781	labral sense organ mechanosensory neuron	200	29	CPM_CG4678_m000008F_a10.88_KZS18605.1_DAPMA1EVG015148	2.016	55	55	m000008F_a10.88	maker-falcon_000008F-augustus-gene-10.88
proboscis_and_maxillary_palps.tsv	CG46781	labral sense organ mechanosensory neuron	200	31	CPM_CG4678_m000002F_a19.23_KZS10952.1_DAPMA1EVG024455	2.231	4	4	m000002F_a19.23	maker-falcon_000002F-augustus-gene-19.23
proboscis_and_maxillary_palps.tsv	CG46781	labral sense organ mechanosensory neuron	200	8	CPM_CG4678_m000002F_a19.23_KZS10952.1_DAPMA1EVG024455	0.39	90	88	m000002F_a19.23	maker-falcon_000002F-augustus-gene-19.23
proboscis_and_maxillary_palps.tsv	beat-IIIb3	labral sense organ mechanosensory neuron	202	23	CADM1_BEAT_m000022F_a8.12_KZS03709.1_DAPMA1EVG033487	1.194	63	63	m000022F_a8.12	maker-falcon_000022F-augustus-gene-8.12
proboscis_and_maxillary_palps.tsv	beat-IIIb3	labral sense organ mechanosensory neuron	202	26	CADM1_BEAT_m000022F_a8.12_KZS03709.1_DAPMA1EVG033487	0.873	54	53	m000022F_a8.12	maker-falcon_000022F-augustus-gene-8.12
proboscis_and_maxillary_palps.tsv	sli3	labral sense organ mechanosensory neuron	209	28	SLIT1_SLI_m000001F_s5.125_KZS13204.1_DAPMA1EVG021649	0.906	96	96	m000001F_s5.125	maker-falcon_000001F-snap-gene-5.125
proboscis_and_maxillary_palps.tsv	Pka-R25	labral sense organ mechanosensory neuron	213	13	PRKACA_PKA_m000012F_a2.69_KZS18250.1_DAPMA1EVG015652	1.212	71	68	m000012F_a2.69	maker-falcon_000012F-augustus-gene-2.69
proboscis_and_maxillary_palps.tsv	Pka-R25	labral sense organ mechanosensory neuron	213	20	PRKAR2A_PKA_m000000F_s42.9_KZS21701.1_DAPMA1EVG011684	1.01	39	39	m000000F_s42.9	maker-falcon_000000F-snap-gene-42.9
proboscis_and_maxillary_palps.tsv	Pka-R25	labral sense organ mechanosensory neuron	213	20	PRKAR1B_PKA_R1_m000050F_a5.156_X	0.45	98	98	m000050F_a5.156	maker-falcon_000050F-augustus-gene-5.156
proboscis_and_maxillary_palps.tsv	Pka-R25	labral sense organ mechanosensory neuron	213	8	PRKAR2A_PKA_m000000F_s42.9_KZS21701.1_DAPMA1EVG011684	0.403	86	85	m000000F_s42.9	maker-falcon_000000F-snap-gene-42.9
proboscis_and_maxillary_palps.tsv	Sur-83	labral sense organ mechanosensory neuron	215	32	SHOC2_SUR_m000015F_a16.58_KZS19313.1_DAPMA1EVG014168	0.442	77	77	m000015F_a16.58	maker-falcon_000015F-augustus-gene-16.58
proboscis_and_maxillary_palps.tsv	Actbeta4	labral sense organ mechanosensory neuron	222	13	X_ACTBETA_m000014F_s25.0_KZS15108.1_DAPMA1EVG019685	1.142	77	77	m000014F_s25.0	maker-falcon_000014F-snap-gene-25.0
proboscis_and_maxillary_palps.tsv	Actbeta4	labral sense organ mechanosensory neuron	222	24	X_ACTBETA_m000014F_s25.0_KZS15108.1_DAPMA1EVG019685	1.974	46	46	m000014F_s25.0	maker-falcon_000014F-snap-gene-25.0
proboscis_and_maxillary_palps.tsv	CG67003	labral sense organ mechanosensory neuron	225	33	LENG8_CG6700_m000002F_s27.73_KZS07077.1_DAPMA1EVG029256	1.215	69	68	m000002F_s27.73	maker-falcon_000002F-snap-gene-27.73
proboscis_and_maxillary_palps.tsv	NaPi-III3	labral sense organ mechanosensory neuron	255	1	SLC20A1_NAPI_m000015F_a19.0_KZS19276.1_DAPMA1EVG014132	2.046	7	7	m000015F_a19.0	maker-falcon_000015F-augustus-gene-19.0
proboscis_and_maxillary_palps.tsv	NaPi-III3	labral sense organ mechanosensory neuron	255	2	ACTG1_ACT5C_m000003F_s22.4_KZS14154.1_DAPMA1EVG020786	3.419	7	7	m000003F_s22.4	maker-falcon_000003F-snap-gene-22.4
proboscis_and_maxillary_palps.tsv	NaPi-III3	labral sense organ mechanosensory neuron	255	9	SLC20A1_NAPI_m000015F_a19.0_KZS19276.1_DAPMA1EVG014132	0.526	22	22	m000015F_a19.0	maker-falcon_000015F-augustus-gene-19.0
proboscis_and_maxillary_palps.tsv	Syn5	labral sense organ mechanosensory neuron	257	13	SYN2_SYN_m000047F_a4.50_KZS18820.1_DAPMA1EVG015385	1.668	44	44	m000047F_a4.50	maker-falcon_000047F-augustus-gene-4.50
proboscis_and_maxillary_palps.tsv	Syn5	labral sense organ mechanosensory neuron	257	34	SYN1_SYN_a000047F_p4.17_KZS18823.1_DAPMA1EVG015402	1.355	45	42	a000047F_p4.17	augustus_masked-falcon_000047F-processed-gene-4.17
proboscis_and_maxillary_palps.tsv	Sdc5	labral sense organ mechanosensory neuron	261	26	SDC3_SDC_m000022F_a15.15_KZS02920.1_DAPMA1EVG034345	0.527	86	86	m000022F_a15.15	maker-falcon_000022F-augustus-gene-15.15
proboscis_and_maxillary_palps.tsv	CG43413	labral sense organ mechanosensory neuron	269	0	TMTC2_CG4341_a000019F_p24.44_KZS09880.1_DAPMA1EVG025690	0.525	19	19	a000019F_p24.44	augustus_masked-falcon_000019F-processed-gene-24.44
proboscis_and_maxillary_palps.tsv	CG43413	labral sense organ mechanosensory neuron	269	14	TMTC2_CG4341_a000019F_p24.44_KZS09880.1_DAPMA1EVG025690	0.729	8	7	a000019F_p24.44	augustus_masked-falcon_000019F-processed-gene-24.44
proboscis_and_maxillary_palps.tsv	CG43413	labral sense organ mechanosensory neuron	269	4	TMTC2_CG4341_a000019F_p24.44_KZS09880.1_DAPMA1EVG025690	0.263	53	51	a000019F_p24.44	augustus_masked-falcon_000019F-processed-gene-24.44
proboscis_and_maxillary_palps.tsv	CG43413	labral sense organ mechanosensory neuron	269	7	TMTC2_CG4341_a000019F_p24.44_KZS09880.1_DAPMA1EVG025690	0.463	35	34	a000019F_p24.44	augustus_masked-falcon_000019F-processed-gene-24.44
proboscis_and_maxillary_palps.tsv	axo2	labral sense organ mechanosensory neuron	277	17	CNTNAP3_AXO_g000049F_p5.98_KZS20563.1_DAPMA1EVG012707	4.959	3	2	g000049F_p5.98	genemark-falcon_000049F-processed-gene-5.98
proboscis_and_maxillary_palps.tsv	Dg3	labral sense organ mechanosensory neuron	278	26	DAG1_DG_m000078F_a1.53_KZS03290.1_DAPMA1EVG034018	0.578	77	75	m000078F_a1.53	maker-falcon_000078F-augustus-gene-1.53
proboscis_and_maxillary_palps.tsv	Dg3	labral sense organ mechanosensory neuron	278	3	DAG1_DG_m000078F_a1.53_KZS03290.1_DAPMA1EVG034018	0.368	78	78	m000078F_a1.53	maker-falcon_000078F-augustus-gene-1.53
proboscis_and_maxillary_palps.tsv	Dg3	labral sense organ mechanosensory neuron	278	6	DAG1_DG_m000078F_a1.53_KZS03290.1_DAPMA1EVG034018	0.488	94	93	m000078F_a1.53	maker-falcon_000078F-augustus-gene-1.53
proboscis_and_maxillary_palps.tsv	sff3	labral sense organ mechanosensory neuron	281	13	BRSK2_SFF_m000002F_a34.41_KZS21267.1_DAPMA1EVG011837	1.137	78	78	m000002F_a34.41	maker-falcon_000002F-augustus-gene-34.41
proboscis_and_maxillary_palps.tsv	5-HT2B3	labral sense organ mechanosensory neuron	286	36	HTR2C_5_g000018F_p5.58_KZS16974.1_DAPMA1EVG017623	1.146	36	36	g000018F_p5.58	genemark-falcon_000018F-processed-gene-5.58
proboscis_and_maxillary_palps.tsv	5-HT2B3	labral sense organ mechanosensory neuron	286	36	GPR161_5_g000022F_p20.52_KZS16517.1_DAPMA1EVG017742	0.689	93	90	g000022F_p20.52	genemark-falcon_000022F-processed-gene-20.52
proboscis_and_maxillary_palps.tsv	kug2	labral sense organ mechanosensory neuron	301	7	FAT1_KUG_m000019F_s24.54_KZS09882.1_DAPMA1EVG025677	0.419	42	42	m000019F_s24.54	maker-falcon_000019F-snap-gene-24.54
proboscis_and_maxillary_palps.tsv	Con3	labral sense organ mechanosensory neuron	303	20	IGFALS_CON_m000022F_a5.60_KZS21984.1_DAPMA1EVG010862	0.83	50	50	m000022F_a5.60	maker-falcon_000022F-augustus-gene-5.60
proboscis_and_maxillary_palps.tsv	Con3	labral sense organ mechanosensory neuron	303	8	IGFALS_CON_m000022F_a5.60_KZS21984.1_DAPMA1EVG010862	0.617	41	41	m000022F_a5.60	maker-falcon_000022F-augustus-gene-5.60
proboscis_and_maxillary_palps.tsv	GlcAT-P4	labral sense organ mechanosensory neuron	307	20	B3GAT2_GLCAT_m000002F_s0.13_KZS17161.1_DAPMA1EVG016713	0.755	58	58	m000002F_s0.13	maker-falcon_000002F-snap-gene-0.13
proboscis_and_maxillary_palps.tsv	GlcAT-P4	labral sense organ mechanosensory neuron	307	23	B3GAT3_GLCAT_s000000F_p29.59_KZS06248.1_DAPMA1EVG030357	1.782	38	36	s000000F_p29.59	snap_masked-falcon_000000F-processed-gene-29.59
proboscis_and_maxillary_palps.tsv	GlcAT-P4	labral sense organ mechanosensory neuron	307	31	B3GAT3_GLCAT_s000000F_p29.59_KZS06248.1_DAPMA1EVG030357	0.925	29	29	s000000F_p29.59	snap_masked-falcon_000000F-processed-gene-29.59
proboscis_and_maxillary_palps.tsv	CG423422	labral sense organ mechanosensory neuron	310	26	COL8A1_CG42342_m000018F_a4.32_KZS16989.1_DAPMA1EVG017605	2.841	16	12	m000018F_a4.32	maker-falcon_000018F-augustus-gene-4.32
proboscis_and_maxillary_palps.tsv	beat-IIIc3	labral sense organ mechanosensory neuron	315	23	CADM1_BEAT_m000022F_a8.12_KZS03709.1_DAPMA1EVG033487	1.194	63	63	m000022F_a8.12	maker-falcon_000022F-augustus-gene-8.12
proboscis_and_maxillary_palps.tsv	beat-IIIc3	labral sense organ mechanosensory neuron	315	26	CADM1_BEAT_m000022F_a8.12_KZS03709.1_DAPMA1EVG033487	0.873	54	53	m000022F_a8.12	maker-falcon_000022F-augustus-gene-8.12
proboscis_and_maxillary_palps.tsv	bves4	labral sense organ mechanosensory neuron	317	1	BVES_BVES_m000011F_a26.77_KZS14777.1_DAPMA1EVG020172	1.742	11	11	m000011F_a26.77	maker-falcon_000011F-augustus-gene-26.77
proboscis_and_maxillary_palps.tsv	bves4	labral sense organ mechanosensory neuron	317	2	FRRS1_CG8399_g000001F_p2.44_KZS13258.1_DAPMA1EVG021744	2.749	11	11	g000001F_p2.44	genemark-falcon_000001F-processed-gene-2.44
proboscis_and_maxillary_palps.tsv	bves4	labral sense organ mechanosensory neuron	317	9	BVES_BVES_m000011F_a26.77_KZS14777.1_DAPMA1EVG020172	0.579	16	16	m000011F_a26.77	maker-falcon_000011F-augustus-gene-26.77
proboscis_and_maxillary_palps.tsv	Rtnl13	labral sense organ mechanosensory neuron	319	5	RTN1_RTNL1_g000000F_p68.51_KZS15444.1_DAPMA1EVG018608	1.233	14	14	g000000F_p68.51	genemark-falcon_000000F-processed-gene-68.51
proboscis_and_maxillary_palps.tsv	sif2	labral sense organ mechanosensory neuron	327	4	TIAM2_SIF_g000011F_p11.18_KZS14463.1_DAPMA1EVG019772	0.303	35	35	g000011F_p11.18	genemark-falcon_000011F-processed-gene-11.18
proboscis_and_maxillary_palps.tsv	eys3	labral sense organ mechanosensory neuron	329	24	NOTCH2_EYS_a000098F_p0.46_KZS12195.1_DAPMA1EVG022973	4.246	14	14	a000098F_p0.46	augustus_masked-falcon_000098F-processed-gene-0.46
proboscis_and_maxillary_palps.tsv	eys3	labral sense organ mechanosensory neuron	329	26	NOTCH2_EYS_a000098F_p0.46_KZS12195.1_DAPMA1EVG022973	2.142	28	28	a000098F_p0.46	augustus_masked-falcon_000098F-processed-gene-0.46
proboscis_and_maxillary_palps.tsv	CG344013	labral sense organ mechanosensory neuron	338	24	ZSWIM8_CG34401_m000006F_a26.61_KZS11621.1_DAPMA1EVG023528	1.702	59	59	m000006F_a26.61	maker-falcon_000006F-augustus-gene-26.61
proboscis_and_maxillary_palps.tsv	CG113603	labral sense organ mechanosensory neuron	343	4	MEX3B_CG11360_m000015F_a17.12_KZS19299.1_DAPMA1EVG014179	0.229	81	81	m000015F_a17.12	maker-falcon_000015F-augustus-gene-17.12
proboscis_and_maxillary_palps.tsv	CG113193	labral sense organ mechanosensory neuron	344	13	DPP10_CG11319_m000023F_s12.11_KZS19815.1_DAPMA1EVG013596	1.149	76	72	m000023F_s12.11	maker-falcon_000023F-snap-gene-12.11
proboscis_and_maxillary_palps.tsv	Trpm3	labral sense organ mechanosensory neuron	345	1	TRPM3_TRPM_m000001F_a1.69_KZS13280.1_DAPMA1EVG021734	1.666	14	12	m000001F_a1.69	maker-falcon_000001F-augustus-gene-1.69
proboscis_and_maxillary_palps.tsv	Trpm3	labral sense organ mechanosensory neuron	345	2	TGM1_TG_m000009F_a18.50_KZS09124.1_DAPMA1EVG026889	2.627	14	12	m000009F_a18.50	maker-falcon_000009F-augustus-gene-18.50
proboscis_and_maxillary_palps.tsv	Trpm3	labral sense organ mechanosensory neuron	345	9	TRPM3_TRPM_m000001F_a1.69_KZS13280.1_DAPMA1EVG021734	0.644	10	10	m000001F_a1.69	maker-falcon_000001F-augustus-gene-1.69
proboscis_and_maxillary_palps.tsv	DIP-delta1	labral sense organ mechanosensory neuron	356	0	NTM_DIP_m000001F_s13.13_KZS05116.1_DAPMA1EVG031674	0.439	32	32	m000001F_s13.13	maker-falcon_000001F-snap-gene-13.13
proboscis_and_maxillary_palps.tsv	DIP-delta1	labral sense organ mechanosensory neuron	356	1	NTM_DIP_m000001F_s49.108_KZS15353.1_DAPMA1EVG019029	0.635	87	87	m000001F_s49.108	maker-falcon_000001F-snap-gene-49.108
proboscis_and_maxillary_palps.tsv	DIP-delta1	labral sense organ mechanosensory neuron	356	2	CYP2U1_CYP303A1_m000021F_a20.131_KZS04190.1_DAPMA1EVG032459	0.717	87	87	m000021F_a20.131	maker-falcon_000021F-augustus-gene-20.131
proboscis_and_maxillary_palps.tsv	Fas23	labral sense organ mechanosensory neuron	362	17	NCAM2_FAS2_m000000F_a11.57_KZS06157.1_DAPMA1EVG030650	0.963	46	46	m000000F_a11.57	maker-falcon_000000F-augustus-gene-11.57
proboscis_and_maxillary_palps.tsv	Fas23	labral sense organ mechanosensory neuron	362	4	NCAM2_FAS2_m000000F_a11.57_KZS06157.1_DAPMA1EVG030650	0.294	37	36	m000000F_a11.57	maker-falcon_000000F-augustus-gene-11.57
proboscis_and_maxillary_palps.tsv	Fas23	labral sense organ mechanosensory neuron	362	7	NCAM2_FAS2_m000000F_a11.57_KZS06157.1_DAPMA1EVG030650	0.321	94	93	m000000F_a11.57	maker-falcon_000000F-augustus-gene-11.57
proboscis_and_maxillary_palps.tsv	anne3	labral sense organ mechanosensory neuron	366	1	ATP13A3_ANNE_m000005F_s4.22_KZS06582.1_DAPMA1EVG029901	0.992	42	41	m000005F_s4.22	maker-falcon_000005F-snap-gene-4.22
proboscis_and_maxillary_palps.tsv	anne3	labral sense organ mechanosensory neuron	366	16	ATP13A2_ANNE_a000004F_p29.53_KZS08802.1_DAPMA1EVG027515	1.565	60	59	a000004F_p29.53	augustus_masked-falcon_000004F-processed-gene-29.53
proboscis_and_maxillary_palps.tsv	anne3	labral sense organ mechanosensory neuron	366	2	PTPRB_PTP4E_g000009F_p29.38_KZS09454.1_DAPMA1EVG026241	1.248	42	41	g000009F_p29.38	genemark-falcon_000009F-processed-gene-29.38
proboscis_and_maxillary_palps.tsv	anne3	labral sense organ mechanosensory neuron	366	21	ATP13A2_ANNE_a000004F_p29.53_KZS08802.1_DAPMA1EVG027515	0.678	69	68	a000004F_p29.53	augustus_masked-falcon_000004F-processed-gene-29.53
proboscis_and_maxillary_palps.tsv	anne3	labral sense organ mechanosensory neuron	366	34	ATP13A2_ANNE_a000004F_p29.53_KZS08802.1_DAPMA1EVG027515	1.315	48	46	a000004F_p29.53	augustus_masked-falcon_000004F-processed-gene-29.53
proboscis_and_maxillary_palps.tsv	anne3	labral sense organ mechanosensory neuron	366	9	ATP13A3_ANNE_m000005F_s4.22_KZS06582.1_DAPMA1EVG029901	0.295	46	45	m000005F_s4.22	maker-falcon_000005F-snap-gene-4.22
proboscis_and_maxillary_palps.tsv	CG147624	labral sense organ mechanosensory neuron	370	12	LRFN3_CG14762_m000001F_a2.88_KZS13265.1_DAPMA1EVG021732	0.75	67	66	m000001F_a2.88	maker-falcon_000001F-augustus-gene-2.88
proboscis_and_maxillary_palps.tsv	CG147624	labral sense organ mechanosensory neuron	370	33	LRFN3_CG14762_m000001F_a2.88_KZS13265.1_DAPMA1EVG021732	1.407	59	59	m000001F_a2.88	maker-falcon_000001F-augustus-gene-2.88
proboscis_and_maxillary_palps.tsv	PsGEF3	labral sense organ mechanosensory neuron	373	29	RGS3_PSGEF_m000000F_s20.12_KZS21366.1_DAPMA1EVG011276	2.107	50	50	m000000F_s20.12	maker-falcon_000000F-snap-gene-20.12
proboscis_and_maxillary_palps.tsv	beat-IV3	labral sense organ mechanosensory neuron	376	23	CADM1_BEAT_m000022F_a8.12_KZS03709.1_DAPMA1EVG033487	1.194	63	63	m000022F_a8.12	maker-falcon_000022F-augustus-gene-8.12
proboscis_and_maxillary_palps.tsv	beat-IV3	labral sense organ mechanosensory neuron	376	26	CADM1_BEAT_m000022F_a8.12_KZS03709.1_DAPMA1EVG033487	0.873	54	53	m000022F_a8.12	maker-falcon_000022F-augustus-gene-8.12
proboscis_and_maxillary_palps.tsv	trn1	labral sense organ mechanosensory neuron	380	0	LGR4_TRN_m000000F_a87.80_KZR97835.1_DAPMA1EVG007070	0.536	17	17	m000000F_a87.80	maker-falcon_000000F-augustus-gene-87.80
proboscis_and_maxillary_palps.tsv	trn1	labral sense organ mechanosensory neuron	380	14	LGR4_TRN_m000000F_a87.80_KZR97835.1_DAPMA1EVG007070	0.374	29	28	m000000F_a87.80	maker-falcon_000000F-augustus-gene-87.80
proboscis_and_maxillary_palps.tsv	trn1	labral sense organ mechanosensory neuron	380	4	LGR4_TRN_m000000F_a87.80_KZR97835.1_DAPMA1EVG007070	0.444	10	8	m000000F_a87.80	maker-falcon_000000F-augustus-gene-87.80
proboscis_and_maxillary_palps.tsv	trn1	labral sense organ mechanosensory neuron	380	7	LGR4_TRN_m000000F_a87.80_KZR97835.1_DAPMA1EVG007070	0.568	18	17	m000000F_a87.80	maker-falcon_000000F-augustus-gene-87.80
proboscis_and_maxillary_palps.tsv	nrm2	labral sense organ mechanosensory neuron	388	20	CD22_NRM_a000032F_p10.4_KZS04129.1_DAPMA1EVG032955	0.492	91	90	a000032F_p10.4	augustus_masked-falcon_000032F-processed-gene-10.4
proboscis_and_maxillary_palps.tsv	CG50654	labral sense organ mechanosensory neuron	395	27	FAR1_CG5065_g000000F_p16.21_KZS21332.1_DAPMA1EVG011250	1.473	63	63	g000000F_p16.21	genemark-falcon_000000F-processed-gene-16.21
proboscis_and_maxillary_palps.tsv	CG50654	labral sense organ mechanosensory neuron	395	35	FAR1_CG5065_a000019F_p24.36_KZS09877.1_DAPMA1EVG025678	0.901	77	76	a000019F_p24.36	augustus_masked-falcon_000019F-processed-gene-24.36
proboscis_and_maxillary_palps.tsv	CG50654	labral sense organ mechanosensory neuron	395	37	FAR1_CG5065_a000019F_p24.36_KZS09877.1_DAPMA1EVG025678	3.312	53	53	a000019F_p24.36	augustus_masked-falcon_000019F-processed-gene-24.36
proboscis_and_maxillary_palps.tsv	CG50654	labral sense organ mechanosensory neuron	395	37	FAR1_CG5065_g000000F_p16.21_KZS21332.1_DAPMA1EVG011250	1.506	99	99	g000000F_p16.21	genemark-falcon_000000F-processed-gene-16.21
proboscis_and_maxillary_palps.tsv	beat-VII3	labral sense organ mechanosensory neuron	399	23	CADM1_BEAT_m000022F_a8.12_KZS03709.1_DAPMA1EVG033487	1.194	63	63	m000022F_a8.12	maker-falcon_000022F-augustus-gene-8.12
proboscis_and_maxillary_palps.tsv	beat-VII3	labral sense organ mechanosensory neuron	399	26	CADM1_BEAT_m000022F_a8.12_KZS03709.1_DAPMA1EVG033487	0.873	54	53	m000022F_a8.12	maker-falcon_000022F-augustus-gene-8.12
proboscis_and_maxillary_palps.tsv	Tet3	labral sense organ mechanosensory neuron	405	19	TET1_TET_g000016F_p10.14_KZS17973.1_DAPMA1EVG015934	0.974	74	74	g000016F_p10.14	genemark-falcon_000016F-processed-gene-10.14
proboscis_and_maxillary_palps.tsv	Rab31	labral sense organ mechanosensory neuron	407	13	RAB3C_RAB3_m000000F_a72.65_KZS05730.1_DAPMA1EVG030967	2.647	17	17	m000000F_a72.65	maker-falcon_000000F-augustus-gene-72.65
proboscis_and_maxillary_palps.tsv	Rab31	labral sense organ mechanosensory neuron	407	23	RAB3C_RAB3_m000000F_a72.65_KZS05730.1_DAPMA1EVG030967	1.079	75	73	m000000F_a72.65	maker-falcon_000000F-augustus-gene-72.65
proboscis_and_maxillary_palps.tsv	BicD3	labral sense organ mechanosensory neuron	411	19	BICD2_BICD_m000022F_a7.86_KZS03713.1_DAPMA1EVG033472	0.916	90	90	m000022F_a7.86	maker-falcon_000022F-augustus-gene-7.86
proboscis_and_maxillary_palps.tsv	Unc-115a1	labral sense organ mechanosensory neuron	413	0	ABLIM1_UNC_m000000F_s60.8_KZS15564.1_DAPMA1EVG018746	0.465	28	28	m000000F_s60.8	maker-falcon_000000F-snap-gene-60.8
proboscis_and_maxillary_palps.tsv	Unc-115a1	labral sense organ mechanosensory neuron	413	14	ABLIM1_UNC_m000000F_s60.8_KZS15564.1_DAPMA1EVG018746	0.454	19	19	m000000F_s60.8	maker-falcon_000000F-snap-gene-60.8
proboscis_and_maxillary_palps.tsv	Unc-115a1	labral sense organ mechanosensory neuron	413	22	TTN_UNC_a000015F_p23.20_KZS09351.1_DAPMA1EVG026439	0.708	27	27	a000015F_p23.20	augustus_masked-falcon_000015F-processed-gene-23.20
proboscis_and_maxillary_palps.tsv	Unc-115a1	labral sense organ mechanosensory neuron	413	36	UNC5A_UNC_m000015F_s9.24_KZS13085.1_DAPMA1EVG021809	0.703	89	89	m000015F_s9.24	maker-falcon_000015F-snap-gene-9.24
proboscis_and_maxillary_palps.tsv	Unc-115a1	labral sense organ mechanosensory neuron	413	4	ABLIM1_UNC_m000000F_s60.8_KZS15564.1_DAPMA1EVG018746	0.23	77	74	m000000F_s60.8	maker-falcon_000000F-snap-gene-60.8
proboscis_and_maxillary_palps.tsv	Unc-115a1	labral sense organ mechanosensory neuron	413	7	ABLIM1_UNC_m000000F_s60.8_KZS15564.1_DAPMA1EVG018746	0.396	57	57	m000000F_s60.8	maker-falcon_000000F-snap-gene-60.8
proboscis_and_maxillary_palps.tsv	CG423393	labral sense organ mechanosensory neuron	416	13	THSD7A_CG42339_m000064F_s0.17_KZS20544.1_DAPMA1EVG012736	2.538	21	19	m000064F_s0.17	maker-falcon_000064F-snap-gene-0.17
proboscis_and_maxillary_palps.tsv	chrb3	labral sense organ mechanosensory neuron	421	20	DDIT4L_CHRB_m000035F_a3.67_KZS07635.1_DAPMA1EVG028738	1.12	32	32	m000035F_a3.67	maker-falcon_000035F-augustus-gene-3.67
proboscis_and_maxillary_palps.tsv	CG430662	labral sense organ mechanosensory neuron	428	0	SLC6A18_CG43066_m000031F_a9.88_KZS10597.1_DAPMA1EVG024868	0.712	6	6	m000031F_a9.88	maker-falcon_000031F-augustus-gene-9.88
proboscis_and_maxillary_palps.tsv	DIP-eta2	labral sense organ mechanosensory neuron	435	0	NTM_DIP_m000001F_s13.13_KZS05116.1_DAPMA1EVG031674	0.439	32	32	m000001F_s13.13	maker-falcon_000001F-snap-gene-13.13
proboscis_and_maxillary_palps.tsv	DIP-eta2	labral sense organ mechanosensory neuron	435	1	NTM_DIP_m000001F_s49.108_KZS15353.1_DAPMA1EVG019029	0.635	87	87	m000001F_s49.108	maker-falcon_000001F-snap-gene-49.108
proboscis_and_maxillary_palps.tsv	DIP-eta2	labral sense organ mechanosensory neuron	435	2	CYP2U1_CYP303A1_m000021F_a20.131_KZS04190.1_DAPMA1EVG032459	0.717	87	87	m000021F_a20.131	maker-falcon_000021F-augustus-gene-20.131
proboscis_and_maxillary_palps.tsv	Nlg43	labral sense organ mechanosensory neuron	438	13	NLGN1_NLG4_g000004F_p11.31_KZS08488.1_DAPMA1EVG027145	0.985	98	97	g000004F_p11.31	genemark-falcon_000004F-processed-gene-11.31
proboscis_and_maxillary_palps.tsv	AP-1gamma4	labral sense organ mechanosensory neuron	442	9	AP1S2_AP_m000023F_a15.123_KZS19853.1_DAPMA1EVG013654	0.227	75	75	m000023F_a15.123	maker-falcon_000023F-augustus-gene-15.123
proboscis_and_maxillary_palps.tsv	CG137432	labral sense organ mechanosensory neuron	444	1	SLC38A7_CG13743_m000003F_a26.66_KZS09657.1_DAPMA1EVG026051	0.583	98	98	m000003F_a26.66	maker-falcon_000003F-augustus-gene-26.66
proboscis_and_maxillary_palps.tsv	OtopLa3	labral sense organ mechanosensory neuron	445	35	OTOP2_OTOPLA_g000013F_p25.42_KZS06294.1_DAPMA1EVG030256	1.395	51	50	g000013F_p25.42	genemark-falcon_000013F-processed-gene-25.42
proboscis_and_maxillary_palps.tsv	OtopLa3	labral sense organ mechanosensory neuron	445	36	ERN1_OTOPLA_a000016F_p24.153_KZS06503.1_DAPMA1EVG030023	0.944	51	51	a000016F_p24.153	augustus_masked-falcon_000016F-processed-gene-24.153
proboscis_and_maxillary_palps.tsv	OtopLa3	labral sense organ mechanosensory neuron	445	37	OTOP2_OTOPLA_g000013F_p25.42_KZS06294.1_DAPMA1EVG030256	3.889	44	44	g000013F_p25.42	genemark-falcon_000013F-processed-gene-25.42
proboscis_and_maxillary_palps.tsv	Lis-12	labral sense organ mechanosensory neuron	447	5	PAFAH1B1_LIS_m000035F_a3.70_KZS07621.1_DAPMA1EVG028756	0.575	32	29	m000035F_a3.70	maker-falcon_000035F-augustus-gene-3.70
proboscis_and_maxillary_palps.tsv	CG316351	labral sense organ mechanosensory neuron	458	12	PPP1R37_CG31635_g000052F_p0.57_KZS20818.1_DAPMA1EVG012472	1.143	38	38	g000052F_p0.57	genemark-falcon_000052F-processed-gene-0.57
proboscis_and_maxillary_palps.tsv	Kdm4B2	labral sense organ mechanosensory neuron	464	32	KDM4E_KDM4B_m000007F_s16.41_KZS01852.1_DAPMA1EVG001363	0.449	73	72	m000007F_s16.41	maker-falcon_000007F-snap-gene-16.41
proboscis_and_maxillary_palps.tsv	sno2	labral sense organ mechanosensory neuron	472	8	SBNO1_SNO_m000042F_s3.48_KZS14062.1_DAPMA1EVG020703	0.903	18	18	m000042F_s3.48	maker-falcon_000042F-snap-gene-3.48
proboscis_and_maxillary_palps.tsv	Tsp47F1	labral sense organ mechanosensory neuron	476	23	CD63_TSP47F_m000016F_a22.88_KZS12997.1_DAPMA1EVG021978	1.942	30	29	m000016F_a22.88	maker-falcon_000016F-augustus-gene-22.88
proboscis_and_maxillary_palps.tsv	Tsp47F1	labral sense organ mechanosensory neuron	476	31	CD63_TSP47F_m000016F_a22.88_KZS12997.1_DAPMA1EVG021978	0.956	27	27	m000016F_a22.88	maker-falcon_000016F-augustus-gene-22.88
proboscis_and_maxillary_palps.tsv	Tsp47F1	labral sense organ mechanosensory neuron	476	6	CD63_TSP47F_m000016F_a22.88_KZS12997.1_DAPMA1EVG021978	0.616	62	62	m000016F_a22.88	maker-falcon_000016F-augustus-gene-22.88
proboscis_and_maxillary_palps.tsv	Tsp47F1	labral sense organ mechanosensory neuron	476	8	TSPAN3_TSP47F_m000021F_a7.36_KZS13870.1_DAPMA1EVG020950	0.918	17	17	m000021F_a7.36	maker-falcon_000021F-augustus-gene-7.36
proboscis_and_maxillary_palps.tsv	Tsp47F1	labral sense organ mechanosensory neuron	476	8	CD63_TSP47F_m000016F_a22.88_KZS12997.1_DAPMA1EVG021978	0.56	54	54	m000016F_a22.88	maker-falcon_000016F-augustus-gene-22.88
proboscis_and_maxillary_palps.tsv	Cals1	labral sense organ mechanosensory neuron	482	1	CLSTN2_CALS_g000014F_p23.37_KZS15071.1_DAPMA1EVG019606	0.854	51	49	g000014F_p23.37	genemark-falcon_000014F-processed-gene-23.37
proboscis_and_maxillary_palps.tsv	Cals1	labral sense organ mechanosensory neuron	482	13	CLSTN2_CALS_g000014F_p23.37_KZS15071.1_DAPMA1EVG019606	1.888	31	28	g000014F_p23.37	genemark-falcon_000014F-processed-gene-23.37
proboscis_and_maxillary_palps.tsv	Cals1	labral sense organ mechanosensory neuron	482	2	HCK_SRC42A_m000016F_s4.70_KZS18101.1_DAPMA1EVG016103	1.023	51	49	m000016F_s4.70	maker-falcon_000016F-snap-gene-4.70
proboscis_and_maxillary_palps.tsv	CG437951	labral sense organ mechanosensory neuron	483	37	GPR158_CG43795_m000010F_s29.76_KZS18897.1_DAPMA1EVG015502	2.609	61	61	m000010F_s29.76	maker-falcon_000010F-snap-gene-29.76
proboscis_and_maxillary_palps.tsv	egh3	labral sense organ mechanosensory neuron	486	6	MPC1_EGH_m000001F_a32.24_KZS03991.1_DAPMA1EVG033084	0.491	91	90	m000001F_a32.24	maker-falcon_000001F-augustus-gene-32.24
proboscis_and_maxillary_palps.tsv	unc-1191	labral sense organ mechanosensory neuron	492	0	ABLIM1_UNC_m000000F_s60.8_KZS15564.1_DAPMA1EVG018746	0.465	28	28	m000000F_s60.8	maker-falcon_000000F-snap-gene-60.8
proboscis_and_maxillary_palps.tsv	unc-1191	labral sense organ mechanosensory neuron	492	14	ABLIM1_UNC_m000000F_s60.8_KZS15564.1_DAPMA1EVG018746	0.454	19	19	m000000F_s60.8	maker-falcon_000000F-snap-gene-60.8
proboscis_and_maxillary_palps.tsv	unc-1191	labral sense organ mechanosensory neuron	492	22	TTN_UNC_a000015F_p23.20_KZS09351.1_DAPMA1EVG026439	0.708	27	27	a000015F_p23.20	augustus_masked-falcon_000015F-processed-gene-23.20
proboscis_and_maxillary_palps.tsv	unc-1191	labral sense organ mechanosensory neuron	492	36	UNC5A_UNC_m000015F_s9.24_KZS13085.1_DAPMA1EVG021809	0.703	89	89	m000015F_s9.24	maker-falcon_000015F-snap-gene-9.24
proboscis_and_maxillary_palps.tsv	unc-1191	labral sense organ mechanosensory neuron	492	4	ABLIM1_UNC_m000000F_s60.8_KZS15564.1_DAPMA1EVG018746	0.23	77	74	m000000F_s60.8	maker-falcon_000000F-snap-gene-60.8
proboscis_and_maxillary_palps.tsv	unc-1191	labral sense organ mechanosensory neuron	492	7	ABLIM1_UNC_m000000F_s60.8_KZS15564.1_DAPMA1EVG018746	0.396	57	57	m000000F_s60.8	maker-falcon_000000F-snap-gene-60.8
proboscis_and_maxillary_palps.tsv	mspo3	labral sense organ mechanosensory neuron	499	24	SPON2_MSPO_m000030F_a4.79_KZS21135.1_DAPMA1EVG012003	3.048	21	21	m000030F_a4.79	maker-falcon_000030F-augustus-gene-4.79
proboscis_and_maxillary_palps.tsv	mspo3	labral sense organ mechanosensory neuron	499	26	SPON2_MSPO_m000030F_a4.79_KZS21135.1_DAPMA1EVG012003	0.654	71	71	m000030F_a4.79	maker-falcon_000030F-augustus-gene-4.79
proboscis_and_maxillary_palps.tsv	fipi3	labral sense organ mechanosensory neuron	504	13	NCAM2_FIPI_m000001F_a32.41_KZS20919.1_DAPMA1EVG012047	2.43	23	22	m000001F_a32.41	maker-falcon_000001F-augustus-gene-32.41
proboscis_and_maxillary_palps.tsv	DIP-theta3	labral sense organ mechanosensory neuron	508	0	NTM_DIP_m000001F_s13.13_KZS05116.1_DAPMA1EVG031674	0.439	32	32	m000001F_s13.13	maker-falcon_000001F-snap-gene-13.13
proboscis_and_maxillary_palps.tsv	DIP-theta3	labral sense organ mechanosensory neuron	508	1	NTM_DIP_m000001F_s49.108_KZS15353.1_DAPMA1EVG019029	0.635	87	87	m000001F_s49.108	maker-falcon_000001F-snap-gene-49.108
proboscis_and_maxillary_palps.tsv	DIP-theta3	labral sense organ mechanosensory neuron	508	2	CYP2U1_CYP303A1_m000021F_a20.131_KZS04190.1_DAPMA1EVG032459	0.717	87	87	m000021F_a20.131	maker-falcon_000021F-augustus-gene-20.131
proboscis_and_maxillary_palps.tsv	fax4	labral sense organ mechanosensory neuron	509	1	FAXC_FAX_m000000F_a72.61_KZS05740.1_DAPMA1EVG030947	1.051	40	40	m000000F_a72.61	maker-falcon_000000F-augustus-gene-72.61
proboscis_and_maxillary_palps.tsv	fax4	labral sense organ mechanosensory neuron	509	2	CRYZ_FASN1_m000011F_a25.87_KZS14758.1_DAPMA1EVG020109	1.27	40	40	m000011F_a25.87	maker-falcon_000011F-augustus-gene-25.87
proboscis_and_maxillary_palps.tsv	fax4	labral sense organ mechanosensory neuron	509	20	FAXC_FAX_m000000F_a72.61_KZS05740.1_DAPMA1EVG030947	0.928	47	47	m000000F_a72.61	maker-falcon_000000F-augustus-gene-72.61
proboscis_and_maxillary_palps.tsv	fax4	labral sense organ mechanosensory neuron	509	3	FAXC_FAX_m000000F_a72.61_KZS05740.1_DAPMA1EVG030947	0.723	5	4	m000000F_a72.61	maker-falcon_000000F-augustus-gene-72.61
proboscis_and_maxillary_palps.tsv	fax4	labral sense organ mechanosensory neuron	509	6	FAXC_FAX_m000000F_a72.61_KZS05740.1_DAPMA1EVG030947	2.345	3	1	m000000F_a72.61	maker-falcon_000000F-augustus-gene-72.61
proboscis_and_maxillary_palps.tsv	fax4	labral sense organ mechanosensory neuron	509	9	FAXC_FAX_m000000F_a72.61_KZS05740.1_DAPMA1EVG030947	0.22	78	78	m000000F_a72.61	maker-falcon_000000F-augustus-gene-72.61
proboscis_and_maxillary_palps.tsv	Sytbeta3	labral sense organ mechanosensory neuron	513	1	SYT6_SYTBETA_m000021F_a5.55_KZS04485.1_DAPMA1EVG032784	0.756	64	64	m000021F_a5.55	maker-falcon_000021F-augustus-gene-5.55
proboscis_and_maxillary_palps.tsv	Sytbeta3	labral sense organ mechanosensory neuron	513	2	CPM_CG4678_m000002F_a19.23_KZS10952.1_DAPMA1EVG024455	0.906	64	64	m000002F_a19.23	maker-falcon_000002F-augustus-gene-19.23
proboscis_and_maxillary_palps.tsv	7B22	labral sense organ mechanosensory neuron	520	13	SCG5_7B2_m000002F_a22.28_KZS15816.1_DAPMA1EVG018558	4.938	1	1	m000002F_a22.28	maker-falcon_000002F-augustus-gene-22.28
proboscis_and_maxillary_palps.tsv	Mp4	labral sense organ mechanosensory neuron	524	4	COL15A1_MP_m000082F_s1.69_KZS16171.1_DAPMA1EVG018090	0.257	59	59	m000082F_s1.69	maker-falcon_000082F-snap-gene-1.69
proboscis_and_maxillary_palps.tsv	Mp4	labral sense organ mechanosensory neuron	524	7	COL15A1_MP_m000082F_s1.69_KZS16171.1_DAPMA1EVG018090	0.343	83	82	m000082F_s1.69	maker-falcon_000082F-snap-gene-1.69
proboscis_and_maxillary_palps.tsv	ewg3	labral sense organ mechanosensory neuron	558	14	NRF1_EWG_m000007F_s27.72_KZS13053.1_DAPMA1EVG021906	0.314	54	54	m000007F_s27.72	maker-falcon_000007F-snap-gene-27.72
proboscis_and_maxillary_palps.tsv	ewg3	labral sense organ mechanosensory neuron	558	22	NRF1_EWG_m000007F_s27.72_KZS13053.1_DAPMA1EVG021906	0.257	86	85	m000007F_s27.72	maker-falcon_000007F-snap-gene-27.72
proboscis_and_maxillary_palps.tsv	ewg3	labral sense organ mechanosensory neuron	558	7	NRF1_EWG_m000007F_s27.72_KZS13053.1_DAPMA1EVG021906	0.399	56	55	m000007F_s27.72	maker-falcon_000007F-snap-gene-27.72
proboscis_and_maxillary_palps.tsv	LRR4	labral sense organ mechanosensory neuron	564	24	CARMIL1_LRR_m000046F_s5.96_KZS06194.1_DAPMA1EVG030426	1.937	47	47	m000046F_s5.96	maker-falcon_000046F-snap-gene-5.96
proboscis_and_maxillary_palps.tsv	kek61	labral sense organ mechanosensory neuron	565	6	LINGO1_KEK6_m000008F_a11.42_KZS18598.1_DAPMA1EVG015119	0.464	98	98	m000008F_a11.42	maker-falcon_000008F-augustus-gene-11.42
proboscis_and_maxillary_palps.tsv	rut4	labral sense organ mechanosensory neuron	567	1	ADCY1_RUT_m000058F_a1.74_KZS05800.1_DAPMA1EVG030744	0.762	62	62	m000058F_a1.74	maker-falcon_000058F-augustus-gene-1.74
proboscis_and_maxillary_palps.tsv	rut4	labral sense organ mechanosensory neuron	567	2	PRKAR2A_PKA_m000000F_s42.9_KZS21701.1_DAPMA1EVG011684	0.916	62	62	m000000F_s42.9	maker-falcon_000000F-snap-gene-42.9
proboscis_and_maxillary_palps.tsv	beat-IIb2	labral sense organ mechanosensory neuron	574	23	CADM1_BEAT_m000022F_a8.12_KZS03709.1_DAPMA1EVG033487	1.194	63	63	m000022F_a8.12	maker-falcon_000022F-augustus-gene-8.12
proboscis_and_maxillary_palps.tsv	beat-IIb2	labral sense organ mechanosensory neuron	574	26	CADM1_BEAT_m000022F_a8.12_KZS03709.1_DAPMA1EVG033487	0.873	54	53	m000022F_a8.12	maker-falcon_000022F-augustus-gene-8.12
proboscis_and_maxillary_palps.tsv	bip23	labral sense organ mechanosensory neuron	575	29	TAF3_BIP2_m000012F_a3.30_KZS18256.1_DAPMA1EVG015656	1.28	93	93	m000012F_a3.30	maker-falcon_000012F-augustus-gene-3.30
proboscis_and_maxillary_palps.tsv	Vha100-13	labral sense organ mechanosensory neuron	585	35	ATP6V0A1_VHA100_m000022F_s10.48_KZS03016.1_DAPMA1EVG034432	2.98	18	18	m000022F_s10.48	maker-falcon_000022F-snap-gene-10.48
proboscis_and_maxillary_palps.tsv	Vha100-13	labral sense organ mechanosensory neuron	585	37	ATP6V0A1_VHA100_m000022F_s10.48_KZS03016.1_DAPMA1EVG034432	16.611	2	2	m000022F_s10.48	maker-falcon_000022F-snap-gene-10.48
proboscis_and_maxillary_palps.tsv	ttv5	labral sense organ mechanosensory neuron	591	9	EXT1_TTV_m000010F_s25.42_KZS12995.1_DAPMA1EVG021982	0.227	74	74	m000010F_s25.42	maker-falcon_000010F-snap-gene-25.42
proboscis_and_maxillary_palps.tsv	Unc-762	labral sense organ mechanosensory neuron	596	0	ABLIM1_UNC_m000000F_s60.8_KZS15564.1_DAPMA1EVG018746	0.465	28	28	m000000F_s60.8	maker-falcon_000000F-snap-gene-60.8
proboscis_and_maxillary_palps.tsv	Unc-762	labral sense organ mechanosensory neuron	596	14	ABLIM1_UNC_m000000F_s60.8_KZS15564.1_DAPMA1EVG018746	0.454	19	19	m000000F_s60.8	maker-falcon_000000F-snap-gene-60.8
proboscis_and_maxillary_palps.tsv	Unc-762	labral sense organ mechanosensory neuron	596	22	TTN_UNC_a000015F_p23.20_KZS09351.1_DAPMA1EVG026439	0.708	27	27	a000015F_p23.20	augustus_masked-falcon_000015F-processed-gene-23.20
proboscis_and_maxillary_palps.tsv	Unc-762	labral sense organ mechanosensory neuron	596	36	UNC5A_UNC_m000015F_s9.24_KZS13085.1_DAPMA1EVG021809	0.703	89	89	m000015F_s9.24	maker-falcon_000015F-snap-gene-9.24
proboscis_and_maxillary_palps.tsv	Unc-762	labral sense organ mechanosensory neuron	596	4	ABLIM1_UNC_m000000F_s60.8_KZS15564.1_DAPMA1EVG018746	0.23	77	74	m000000F_s60.8	maker-falcon_000000F-snap-gene-60.8
proboscis_and_maxillary_palps.tsv	Unc-762	labral sense organ mechanosensory neuron	596	7	ABLIM1_UNC_m000000F_s60.8_KZS15564.1_DAPMA1EVG018746	0.396	57	57	m000000F_s60.8	maker-falcon_000000F-snap-gene-60.8
proboscis_and_maxillary_palps.tsv	DIP-beta1	labral sense organ mechanosensory neuron	604	0	NTM_DIP_m000001F_s13.13_KZS05116.1_DAPMA1EVG031674	0.439	32	32	m000001F_s13.13	maker-falcon_000001F-snap-gene-13.13
proboscis_and_maxillary_palps.tsv	DIP-beta1	labral sense organ mechanosensory neuron	604	1	NTM_DIP_m000001F_s49.108_KZS15353.1_DAPMA1EVG019029	0.635	87	87	m000001F_s49.108	maker-falcon_000001F-snap-gene-49.108
proboscis_and_maxillary_palps.tsv	DIP-beta1	labral sense organ mechanosensory neuron	604	2	CYP2U1_CYP303A1_m000021F_a20.131_KZS04190.1_DAPMA1EVG032459	0.717	87	87	m000021F_a20.131	maker-falcon_000021F-augustus-gene-20.131
proboscis_and_maxillary_palps.tsv	alpha-Cat2	labral sense organ mechanosensory neuron	606	22	CTNNAL1_ALPHA_m000024F_a7.60_KZS05095.1_DAPMA1EVG031795	0.28	79	77	m000024F_a7.60	maker-falcon_000024F-augustus-gene-7.60
proboscis_and_maxillary_palps.tsv	alpha-Cat2	labral sense organ mechanosensory neuron	606	24	MAN2A2_ALPHA_MAN_m000050F_s0.48_X	7.956	9	9	m000050F_s0.48	maker-falcon_000050F-snap-gene-0.48
proboscis_and_maxillary_palps.tsv	alpha-Cat2	labral sense organ mechanosensory neuron	606	26	MAN2A2_ALPHA_MAN_m000050F_s0.48_X	0.474	95	95	m000050F_s0.48	maker-falcon_000050F-snap-gene-0.48
proboscis_and_maxillary_palps.tsv	alpha-Cat2	labral sense organ mechanosensory neuron	606	3	SPTAN1_ALPHA_a000054F_p2.82_KZS05452.1_DAPMA1EVG031339	0.332	98	97	a000054F_p2.82	augustus_masked-falcon_000054F-processed-gene-2.82
proboscis_and_maxillary_palps.tsv	alpha-Cat2	labral sense organ mechanosensory neuron	606	37	MAN1B1_ALPHA_MAN_m000035F_a1.77_X	2.522	65	65	m000035F_a1.77	maker-falcon_000035F-augustus-gene-1.77
proboscis_and_maxillary_palps.tsv	alpha-Cat2	labral sense organ mechanosensory neuron	606	6	MAN2A2_ALPHA_MAN_m000050F_s0.48_X	1.384	14	12	m000050F_s0.48	maker-falcon_000050F-snap-gene-0.48
proboscis_and_maxillary_palps.tsv	na2	labral sense organ mechanosensory neuron	610	13	NALCN_NA_g000031F_p12.35_KZS17403.1_DAPMA1EVG016628	0.976	100	100	g000031F_p12.35	genemark-falcon_000031F-processed-gene-12.35
proboscis_and_maxillary_palps.tsv	CG442472	labral sense organ mechanosensory neuron	623	13	NPDC1_CG44247_m000000F_a43.92_KZS21733.1_DAPMA1EVG011720	2.617	18	18	m000000F_a43.92	maker-falcon_000000F-augustus-gene-43.92
proboscis_and_maxillary_palps.tsv	CG442472	labral sense organ mechanosensory neuron	623	6	NPDC1_CG44247_m000000F_a43.92_KZS21733.1_DAPMA1EVG011720	0.616	63	63	m000000F_a43.92	maker-falcon_000000F-augustus-gene-43.92
proboscis_and_maxillary_palps.tsv	Mob21	labral sense organ mechanosensory neuron	624	29	MOB2_MOB2_g000001F_p37.20_KZS21023.1_DAPMA1EVG012133	1.256	94	94	g000001F_p37.20	genemark-falcon_000001F-processed-gene-37.20
proboscis_and_maxillary_palps.tsv	Cirl5	labral sense organ mechanosensory neuron	632	0	ADGRL3_CIRL_g000004F_p21.8_KZS08648.1_DAPMA1EVG027294	0.321	81	75	g000004F_p21.8	genemark-falcon_000004F-processed-gene-21.8
proboscis_and_maxillary_palps.tsv	Mkp31	labral sense organ mechanosensory neuron	635	24	DUSP7_MKP3_m000001F_a48.54_KZS15392.1_DAPMA1EVG019024	1.148	87	85	m000001F_a48.54	maker-falcon_000001F-augustus-gene-48.54
proboscis_and_maxillary_palps.tsv	Mkp31	labral sense organ mechanosensory neuron	635	31	DUSP7_MKP3_m000001F_a48.54_KZS15392.1_DAPMA1EVG019024	0.423	91	90	m000001F_a48.54	maker-falcon_000001F-augustus-gene-48.54
proboscis_and_maxillary_palps.tsv	Plc21C3	labral sense organ mechanosensory neuron	637	1	PLCE1_PLC21C_g000036F_p1.52_KZS06842.1_DAPMA1EVG029338	0.737	69	68	g000036F_p1.52	genemark-falcon_000036F-processed-gene-1.52
proboscis_and_maxillary_palps.tsv	Plc21C3	labral sense organ mechanosensory neuron	637	2	SPNS1_CG14439_m000012F_a9.52_KZS04695.1_DAPMA1EVG032302	0.85	69	68	m000012F_a9.52	maker-falcon_000012F-augustus-gene-9.52
proboscis_and_maxillary_palps.tsv	Plc21C3	labral sense organ mechanosensory neuron	637	23	PLCB1_PLC21C_m000000F_a40.34_KZS21675.1_DAPMA1EVG011645	1.105	72	71	m000000F_a40.34	maker-falcon_000000F-augustus-gene-40.34
proboscis_and_maxillary_palps.tsv	Plc21C3	labral sense organ mechanosensory neuron	637	31	PLCB1_PLC21C_m000000F_a40.34_KZS21675.1_DAPMA1EVG011645	0.599	57	57	m000000F_a40.34	maker-falcon_000000F-augustus-gene-40.34
proboscis_and_maxillary_palps.tsv	Sep41	labral sense organ mechanosensory neuron	645	1	SEPT5_SEP4_m000020F_a24.102_KZS04753.1_DAPMA1EVG032227	0.815	55	55	m000020F_a24.102	maker-falcon_000020F-augustus-gene-24.102
proboscis_and_maxillary_palps.tsv	Sep41	labral sense organ mechanosensory neuron	645	2	ERN1_IRE1_m000000F_s50.15_KZS16473.1_DAPMA1EVG017792	1.006	55	55	m000000F_s50.15	maker-falcon_000000F-snap-gene-50.15
proboscis_and_maxillary_palps.tsv	Sep41	labral sense organ mechanosensory neuron	645	9	SEPT5_SEP4_m000020F_a24.102_KZS04753.1_DAPMA1EVG032227	0.408	29	29	m000020F_a24.102	maker-falcon_000020F-augustus-gene-24.102
proboscis_and_maxillary_palps.tsv	ATP8B3	labral sense organ mechanosensory neuron	649	0	ATP8B2_ATP8B_m000012F_a22.66_KZS16324.1_DAPMA1EVG017960	0.415	37	37	m000012F_a22.66	maker-falcon_000012F-augustus-gene-22.66
proboscis_and_maxillary_palps.tsv	ATP8B3	labral sense organ mechanosensory neuron	649	4	ATP8B2_ATP8B_m000012F_a22.66_KZS16324.1_DAPMA1EVG017960	0.218	91	90	m000012F_a22.66	maker-falcon_000012F-augustus-gene-22.66
proboscis_and_maxillary_palps.tsv	Dek1	labral sense organ mechanosensory neuron	652	28	DEK_DEK_m000012F_s4.66_KZS03127.1_DAPMA1EVG034247	0.907	94	94	m000012F_s4.66	maker-falcon_000012F-snap-gene-4.66
proboscis_and_maxillary_palps.tsv	CG93282	labral sense organ mechanosensory neuron	663	1	FAM107B_CG9328_a000004F_p33.2_KZS03217.1_DAPMA1EVG034091	0.611	93	92	a000004F_p33.2	augustus_masked-falcon_000004F-processed-gene-33.2
proboscis_and_maxillary_palps.tsv	CG93282	labral sense organ mechanosensory neuron	663	20	FAM107B_CG9328_a000004F_p33.2_KZS03217.1_DAPMA1EVG034091	0.815	53	51	a000004F_p33.2	augustus_masked-falcon_000004F-processed-gene-33.2
proboscis_and_maxillary_palps.tsv	CG93282	labral sense organ mechanosensory neuron	663	6	FAM107B_CG9328_a000004F_p33.2_KZS03217.1_DAPMA1EVG034091	0.707	52	52	a000004F_p33.2	augustus_masked-falcon_000004F-processed-gene-33.2
proboscis_and_maxillary_palps.tsv	CG93282	labral sense organ mechanosensory neuron	663	9	FAM107B_CG9328_a000004F_p33.2_KZS03217.1_DAPMA1EVG034091	0.263	58	58	a000004F_p33.2	augustus_masked-falcon_000004F-processed-gene-33.2
proboscis_and_maxillary_palps.tsv	Adk1	labral sense organ mechanosensory neuron	690	24	AK1_ADK1_m000031F_a8.96_KZS10624.1_DAPMA1EVG024905	2.839	26	26	m000031F_a8.96	maker-falcon_000031F-augustus-gene-8.96
proboscis_and_maxillary_palps.tsv	Adk1	labral sense organ mechanosensory neuron	690	26	AK1_ADK1_m000031F_a8.96_KZS10624.1_DAPMA1EVG024905	1.871	31	30	m000031F_a8.96	maker-falcon_000031F-augustus-gene-8.96
proboscis_and_maxillary_palps.tsv	alpha-Man-Ia5	labral sense organ mechanosensory neuron	695	22	CTNNAL1_ALPHA_m000024F_a7.60_KZS05095.1_DAPMA1EVG031795	0.28	79	77	m000024F_a7.60	maker-falcon_000024F-augustus-gene-7.60
proboscis_and_maxillary_palps.tsv	alpha-Man-Ia5	labral sense organ mechanosensory neuron	695	24	MAN2A2_ALPHA_MAN_m000050F_s0.48_X	7.956	9	9	m000050F_s0.48	maker-falcon_000050F-snap-gene-0.48
proboscis_and_maxillary_palps.tsv	alpha-Man-Ia5	labral sense organ mechanosensory neuron	695	26	MAN2A2_ALPHA_MAN_m000050F_s0.48_X	0.474	95	95	m000050F_s0.48	maker-falcon_000050F-snap-gene-0.48
proboscis_and_maxillary_palps.tsv	alpha-Man-Ia5	labral sense organ mechanosensory neuron	695	3	SPTAN1_ALPHA_a000054F_p2.82_KZS05452.1_DAPMA1EVG031339	0.332	98	97	a000054F_p2.82	augustus_masked-falcon_000054F-processed-gene-2.82
proboscis_and_maxillary_palps.tsv	alpha-Man-Ia5	labral sense organ mechanosensory neuron	695	37	MAN1B1_ALPHA_MAN_m000035F_a1.77_X	2.522	65	65	m000035F_a1.77	maker-falcon_000035F-augustus-gene-1.77
proboscis_and_maxillary_palps.tsv	alpha-Man-Ia5	labral sense organ mechanosensory neuron	695	6	MAN2A2_ALPHA_MAN_m000050F_s0.48_X	1.384	14	12	m000050F_s0.48	maker-falcon_000050F-snap-gene-0.48
proboscis_and_maxillary_palps.tsv	B-H2	labral sense organ mechanosensory neuron	707	26	GAD2_B_g000008F_p16.78_KZS18534.1_DAPMA1EVG015050	0.501	92	91	g000008F_p16.78	genemark-falcon_000008F-processed-gene-16.78
proboscis_and_maxillary_palps.tsv	B-H2	labral sense organ mechanosensory neuron	707	5	GAD2_B_g000008F_p16.78_KZS18534.1_DAPMA1EVG015050	2.105	8	8	g000008F_p16.78	genemark-falcon_000008F-processed-gene-16.78
proboscis_and_maxillary_palps.tsv	CG174931	labral sense organ mechanosensory neuron	715	21	CETN1_CG17493_m000012F_a25.93_KZS15878.1_DAPMA1EVG018477	0.651	76	76	m000012F_a25.93	maker-falcon_000012F-augustus-gene-25.93
proboscis_and_maxillary_palps.tsv	CG174931	labral sense organ mechanosensory neuron	715	34	CETN1_CG17493_m000012F_a25.93_KZS15878.1_DAPMA1EVG018477	1.232	52	51	m000012F_a25.93	maker-falcon_000012F-augustus-gene-25.93
proboscis_and_maxillary_palps.tsv	B-H1	labral sense organ mechanosensory neuron	719	26	GAD2_B_g000008F_p16.78_KZS18534.1_DAPMA1EVG015050	0.501	92	91	g000008F_p16.78	genemark-falcon_000008F-processed-gene-16.78
proboscis_and_maxillary_palps.tsv	B-H1	labral sense organ mechanosensory neuron	719	5	GAD2_B_g000008F_p16.78_KZS18534.1_DAPMA1EVG015050	2.105	8	8	g000008F_p16.78	genemark-falcon_000008F-processed-gene-16.78
proboscis_and_maxillary_palps.tsv	Bsg3	labral sense organ mechanosensory neuron	725	1	UBL7_BSG_m000021F_s20.32_KZS04207.1_DAPMA1EVG032466	0.947	44	44	m000021F_s20.32	maker-falcon_000021F-snap-gene-20.32
proboscis_and_maxillary_palps.tsv	Bsg3	labral sense organ mechanosensory neuron	725	2	RDX_MOE_m000066F_a3.117_KZR97858.1_DAPMA1EVG007037	1.115	44	44	m000066F_a3.117	maker-falcon_000066F-augustus-gene-3.117
proboscis_and_maxillary_palps.tsv	Bsg3	labral sense organ mechanosensory neuron	725	3	UBL7_BSG_m000021F_s20.32_KZS04207.1_DAPMA1EVG032466	0.327	100	100	m000021F_s20.32	maker-falcon_000021F-snap-gene-20.32
proboscis_and_maxillary_palps.tsv	RluA-11	labral sense organ mechanosensory neuron	736	6	RPUSD2_RLUA_m000008F_s15.64_KZS11020.1_DAPMA1EVG024365	0.599	69	69	m000008F_s15.64	maker-falcon_000008F-snap-gene-15.64
proboscis_and_maxillary_palps.tsv	CG10947	labral sense organ mechanosensory neuron	742	17	CAMKMT_CG10947_m000024F_a18.55_KZS15841.1_DAPMA1EVG018529	0.616	98	98	m000024F_a18.55	maker-falcon_000024F-augustus-gene-18.55
proboscis_and_maxillary_palps.tsv	sr1	labral sense organ mechanosensory neuron	743	23	MDGA1_SR_m000009F_a2.65_KZS20066.1_DAPMA1EVG013402	5.197	7	7	m000009F_a2.65	maker-falcon_000009F-augustus-gene-2.65
proboscis_and_maxillary_palps.tsv	sr1	labral sense organ mechanosensory neuron	743	31	MDGA1_SR_m000009F_a2.65_KZS20066.1_DAPMA1EVG013402	2.01	7	7	m000009F_a2.65	maker-falcon_000009F-augustus-gene-2.65
proboscis_and_maxillary_palps.tsv	SelR1	labral sense organ mechanosensory neuron	744	17	MSRB3_SELR_m000000F_a7.3_KZS06101.1_DAPMA1EVG030571	2.136	19	17	m000000F_a7.3	maker-falcon_000000F-augustus-gene-7.3
proboscis_and_maxillary_palps.tsv	CG316373	labral sense organ mechanosensory neuron	759	32	CHST1_CG31637_a000011F_p23.3_KZS14703.1_DAPMA1EVG020098	0.732	13	3	a000011F_p23.3	augustus_masked-falcon_000011F-processed-gene-23.3
proboscis_and_maxillary_palps.tsv	5-HT74	labral sense organ mechanosensory neuron	760	36	HTR2C_5_g000018F_p5.58_KZS16974.1_DAPMA1EVG017623	1.146	36	36	g000018F_p5.58	genemark-falcon_000018F-processed-gene-5.58
proboscis_and_maxillary_palps.tsv	5-HT74	labral sense organ mechanosensory neuron	760	36	GPR161_5_g000022F_p20.52_KZS16517.1_DAPMA1EVG017742	0.689	93	90	g000022F_p20.52	genemark-falcon_000022F-processed-gene-20.52
proboscis_and_maxillary_palps.tsv	AP-2alpha2	labral sense organ mechanosensory neuron	765	9	AP1S2_AP_m000023F_a15.123_KZS19853.1_DAPMA1EVG013654	0.227	75	75	m000023F_a15.123	maker-falcon_000023F-augustus-gene-15.123
proboscis_and_maxillary_palps.tsv	Trf4-12	labral sense organ mechanosensory neuron	766	18	TENT4B_TRF4_m000003F_s4.77_KZS11988.1_DAPMA1EVG023177	0.436	73	73	m000003F_s4.77	maker-falcon_000003F-snap-gene-4.77
proboscis_and_maxillary_palps.tsv	Trf4-12	labral sense organ mechanosensory neuron	766	19	TENT4B_TRF4_m000003F_s4.77_KZS11988.1_DAPMA1EVG023177	1.33	49	49	m000003F_s4.77	maker-falcon_000003F-snap-gene-4.77
proboscis_and_maxillary_palps.tsv	P5CDh11	labral sense organ mechanosensory neuron	768	17	ALDH4A1_P5CDH1_g000002F_p43.90_KZR98685.1_DAPMA1EVG005781	1.018	44	44	g000002F_p43.90	genemark-falcon_000002F-processed-gene-43.90
proboscis_and_maxillary_palps.tsv	robo12	labral sense organ mechanosensory neuron	774	22	FGFRL1_ROBO1_a000003F_p15.52_KZS10867.1_DAPMA1EVG024514	0.341	55	53	a000003F_p15.52	augustus_masked-falcon_000003F-processed-gene-15.52
proboscis_and_maxillary_palps.tsv	bma4	labral sense organ mechanosensory neuron	787	0	SCYL2_BMA_m000012F_a28.107_KZS12155.1_DAPMA1EVG022937	0.31	88	86	m000012F_a28.107	maker-falcon_000012F-augustus-gene-28.107
proboscis_and_maxillary_palps.tsv	CG400452	labral sense organ mechanosensory neuron	788	36	UBE2G1_CG40045_a000016F_p15.21_KZS17882.1_DAPMA1EVG015853	0.818	68	68	a000016F_p15.21	augustus_masked-falcon_000016F-processed-gene-15.21
proboscis_and_maxillary_palps.tsv	sfl3	labral sense organ mechanosensory neuron	800	0	NDST2_SFL_m000069F_a2.70_KZS07234.1_DAPMA1EVG029139	0.309	90	90	m000069F_a2.70	maker-falcon_000069F-augustus-gene-2.70
proboscis_and_maxillary_palps.tsv	sfl3	labral sense organ mechanosensory neuron	800	4	NDST2_SFL_m000069F_a2.70_KZS07234.1_DAPMA1EVG029139	0.309	31	30	m000069F_a2.70	maker-falcon_000069F-augustus-gene-2.70
proboscis_and_maxillary_palps.tsv	Slip11	labral sense organ mechanosensory neuron	803	20	PDZRN4_SLIP1_m000065F_a1.58_KZS16421.1_DAPMA1EVG017851	0.617	69	66	m000065F_a1.58	maker-falcon_000065F-augustus-gene-1.58
proboscis_and_maxillary_palps.tsv	Slip11	labral sense organ mechanosensory neuron	803	3	PDZRN4_SLIP1_m000065F_a1.58_KZS16421.1_DAPMA1EVG017851	0.37	77	77	m000065F_a1.58	maker-falcon_000065F-augustus-gene-1.58
proboscis_and_maxillary_palps.tsv	Slip11	labral sense organ mechanosensory neuron	803	6	PDZRN4_SLIP1_m000065F_a1.58_KZS16421.1_DAPMA1EVG017851	0.826	40	39	m000065F_a1.58	maker-falcon_000065F-augustus-gene-1.58
proboscis_and_maxillary_palps.tsv	Ank1	labral sense organ mechanosensory neuron	812	0	PSMD10_ANK_m000037F_s3.74_KZS10722.1_DAPMA1EVG024724	0.393	40	40	m000037F_s3.74	maker-falcon_000037F-snap-gene-3.74
proboscis_and_maxillary_palps.tsv	Ank1	labral sense organ mechanosensory neuron	812	0	ANKK1_ANK_m000071F_s2.78_KZS06559.1_DAPMA1EVG029940	0.3	100	100	m000071F_s2.78	maker-falcon_000071F-snap-gene-2.78
proboscis_and_maxillary_palps.tsv	Ank1	labral sense organ mechanosensory neuron	812	14	ANKK1_ANK_m000071F_s2.78_KZS06559.1_DAPMA1EVG029940	0.426	23	21	m000071F_s2.78	maker-falcon_000071F-snap-gene-2.78
proboscis_and_maxillary_palps.tsv	Ank1	labral sense organ mechanosensory neuron	812	4	ANKK1_ANK_m000071F_s2.78_KZS06559.1_DAPMA1EVG029940	0.432	12	12	m000071F_s2.78	maker-falcon_000071F-snap-gene-2.78
proboscis_and_maxillary_palps.tsv	Ank1	labral sense organ mechanosensory neuron	812	5	PSMD10_ANK_a000086F_p1.20_KZS09807.1_DAPMA1EVG025856	0.82	21	21	a000086F_p1.20	augustus_masked-falcon_000086F-processed-gene-1.20
proboscis_and_maxillary_palps.tsv	Ank1	labral sense organ mechanosensory neuron	812	7	ANKK1_ANK_m000071F_s2.78_KZS06559.1_DAPMA1EVG029940	0.502	28	28	m000071F_s2.78	maker-falcon_000071F-snap-gene-2.78
proboscis_and_maxillary_palps.tsv	Ank1	labral sense organ mechanosensory neuron	812	7	PSMD10_ANK_m000037F_s3.74_KZS10722.1_DAPMA1EVG024724	0.352	80	76	m000037F_s3.74	maker-falcon_000037F-snap-gene-3.74
proboscis_and_maxillary_palps.tsv	CG35301	labral sense organ mechanosensory neuron	813	6	MTMR8_CG3530_m000011F_a15.79_KZS14544.1_DAPMA1EVG019861	1.265	19	17	m000011F_a15.79	maker-falcon_000011F-augustus-gene-15.79
proboscis_and_maxillary_palps.tsv	vig3	labral sense organ mechanosensory neuron	815	18	SERBP1_VIG_s000098F_p0.10_KZS12194.1_DAPMA1EVG022969	0.677	28	27	s000098F_p0.10	snap_masked-falcon_000098F-processed-gene-0.10
proboscis_and_maxillary_palps.tsv	vig3	labral sense organ mechanosensory neuron	815	19	SERBP1_VIG_s000098F_p0.10_KZS12194.1_DAPMA1EVG022969	0.887	97	96	s000098F_p0.10	snap_masked-falcon_000098F-processed-gene-0.10
proboscis_and_maxillary_palps.tsv	vig3	labral sense organ mechanosensory neuron	815	3	SERBP1_VIG_s000098F_p0.10_KZS12194.1_DAPMA1EVG022969	0.456	45	45	s000098F_p0.10	snap_masked-falcon_000098F-processed-gene-0.10
proboscis_and_maxillary_palps.tsv	Ephrin1	labral sense organ mechanosensory neuron	816	11	EFNB2_EPHRIN_m000002F_a14.13_KZS17355.1_DAPMA1EVG016955	0.259	32	32	m000002F_a14.13	maker-falcon_000002F-augustus-gene-14.13
proboscis_and_maxillary_palps.tsv	Vha68-11	labral sense organ mechanosensory neuron	828	6	ATP6V1A_VHA68_m000002F_a23.92_KZS07135.1_DAPMA1EVG029275	0.722	48	48	m000002F_a23.92	maker-falcon_000002F-augustus-gene-23.92
proboscis_and_maxillary_palps.tsv	Tlk3	labral sense organ mechanosensory neuron	832	4	TLK2_TLK_g000011F_p18.57_KZS14599.1_DAPMA1EVG019952	0.243	67	67	g000011F_p18.57	genemark-falcon_000011F-processed-gene-18.57
proboscis_and_maxillary_palps.tsv	Marf3	labral sense organ mechanosensory neuron	833	1	MFN2_MARF_a000012F_p25.35_KZS16366.1_DAPMA1EVG017988	0.76	63	63	a000012F_p25.35	augustus_masked-falcon_000012F-processed-gene-25.35
proboscis_and_maxillary_palps.tsv	Marf3	labral sense organ mechanosensory neuron	833	2	TALDO1_TALDO_m000004F_a29.32_KZS08788.1_DAPMA1EVG027466	0.907	63	63	m000004F_a29.32	maker-falcon_000004F-augustus-gene-29.32
proboscis_and_maxillary_palps.tsv	Marf3	labral sense organ mechanosensory neuron	833	9	MFN2_MARF_a000012F_p25.35_KZS16366.1_DAPMA1EVG017988	0.271	53	50	a000012F_p25.35	augustus_masked-falcon_000012F-processed-gene-25.35
proboscis_and_maxillary_palps.tsv	Hr32	labral sense organ mechanosensory neuron	848	1	RORA_HR3_m000014F_a14.78_KZS14929.1_DAPMA1EVG019450	0.74	67	65	m000014F_a14.78	maker-falcon_000014F-augustus-gene-14.78
proboscis_and_maxillary_palps.tsv	Hr32	labral sense organ mechanosensory neuron	848	2	CCT5_CCT5_m000042F_a0.70_KZS14107.1_DAPMA1EVG020734	0.857	67	65	m000042F_a0.70	maker-falcon_000042F-augustus-gene-0.70
proboscis_and_maxillary_palps.tsv	CG425403	labral sense organ mechanosensory neuron	862	13	STOM_CG42540_m000006F_s21.45_KZS19103.1_DAPMA1EVG014634	1.482	53	53	m000006F_s21.45	maker-falcon_000006F-snap-gene-21.45
proboscis_and_maxillary_palps.tsv	mtt2	labral sense organ mechanosensory neuron	877	21	GRM2_MTT_m000016F_a12.76_KZS17936.1_DAPMA1EVG015904	0.624	86	84	m000016F_a12.76	maker-falcon_000016F-augustus-gene-12.76
proboscis_and_maxillary_palps.tsv	side-VII1	labral sense organ mechanosensory neuron	882	29	KIRREL3_SIDE_m000009F_s9.27_KZS15174.1_DAPMA1EVG019199	4.835	27	25	m000009F_s9.27	maker-falcon_000009F-snap-gene-9.27
proboscis_and_maxillary_palps.tsv	nAChRalpha71	labral sense organ mechanosensory neuron	890	13	CHRNA7_NACHRALPHA7_m000000F_a14.15_KZS21319.1_DAPMA1EVG011225	1.072	87	87	m000000F_a14.15	maker-falcon_000000F-augustus-gene-14.15
proboscis_and_maxillary_palps.tsv	CG321374	labral sense organ mechanosensory neuron	893	29	BICDL1_CG32137_m000015F_s4.26_KZS15963.1_DAPMA1EVG018357	2.648	41	39	m000015F_s4.26	maker-falcon_000015F-snap-gene-4.26
proboscis_and_maxillary_palps.tsv	wcy3	labral sense organ mechanosensory neuron	906	14	WAC_WCY_a000010F_p10.6_KZS14212.1_DAPMA1EVG020415	0.299	62	61	a000010F_p10.6	augustus_masked-falcon_000010F-processed-gene-10.6
proboscis_and_maxillary_palps.tsv	wcy3	labral sense organ mechanosensory neuron	906	7	WAC_WCY_a000010F_p10.6_KZS14212.1_DAPMA1EVG020415	0.325	92	91	a000010F_p10.6	augustus_masked-falcon_000010F-processed-gene-10.6
proboscis_and_maxillary_palps.tsv	CG101321	labral sense organ mechanosensory neuron	919	3	NWD2_CG10132_m000012F_a4.82_KZS03126.1_DAPMA1EVG034245	0.359	87	87	m000012F_a4.82	maker-falcon_000012F-augustus-gene-4.82
proboscis_and_maxillary_palps.tsv	Dh44-R11	labral sense organ mechanosensory neuron	920	24	GCGR_DH44_m000000F_a63.69_KZS15532.1_DAPMA1EVG018707	2.212	40	40	m000000F_a63.69	maker-falcon_000000F-augustus-gene-63.69
proboscis_and_maxillary_palps.tsv	SRPK2	labral sense organ mechanosensory neuron	925	22	SRPK2_SRPK_g000012F_p15.19_KZS09189.1_DAPMA1EVG026673	0.368	50	48	g000012F_p15.19	genemark-falcon_000012F-processed-gene-15.19
proboscis_and_maxillary_palps.tsv	frj1	labral sense organ mechanosensory neuron	926	22	MBOAT7_FRJ_m000014F_s0.77_KZS13961.1_DAPMA1EVG020557	0.264	84	83	m000014F_s0.77	maker-falcon_000014F-snap-gene-0.77
proboscis_and_maxillary_palps.tsv	Pka-C32	labral sense organ mechanosensory neuron	930	13	PRKACA_PKA_m000012F_a2.69_KZS18250.1_DAPMA1EVG015652	1.212	71	68	m000012F_a2.69	maker-falcon_000012F-augustus-gene-2.69
proboscis_and_maxillary_palps.tsv	Pka-C32	labral sense organ mechanosensory neuron	930	20	PRKAR2A_PKA_m000000F_s42.9_KZS21701.1_DAPMA1EVG011684	1.01	39	39	m000000F_s42.9	maker-falcon_000000F-snap-gene-42.9
proboscis_and_maxillary_palps.tsv	Pka-C32	labral sense organ mechanosensory neuron	930	20	PRKAR1B_PKA_R1_m000050F_a5.156_X	0.45	98	98	m000050F_a5.156	maker-falcon_000050F-augustus-gene-5.156
proboscis_and_maxillary_palps.tsv	Pka-C32	labral sense organ mechanosensory neuron	930	8	PRKAR2A_PKA_m000000F_s42.9_KZS21701.1_DAPMA1EVG011684	0.403	86	85	m000000F_s42.9	maker-falcon_000000F-snap-gene-42.9
proboscis_and_maxillary_palps.tsv	Arl42	labral sense organ mechanosensory neuron	937	31	ARL4C_ARL4_m000001F_a30.6_KZS04012.1_DAPMA1EVG033099	0.612	54	53	m000001F_a30.6	maker-falcon_000001F-augustus-gene-30.6
proboscis_and_maxillary_palps.tsv	DIP-gamma1	labral sense organ mechanosensory neuron	945	0	NTM_DIP_m000001F_s13.13_KZS05116.1_DAPMA1EVG031674	0.439	32	32	m000001F_s13.13	maker-falcon_000001F-snap-gene-13.13
proboscis_and_maxillary_palps.tsv	DIP-gamma1	labral sense organ mechanosensory neuron	945	1	NTM_DIP_m000001F_s49.108_KZS15353.1_DAPMA1EVG019029	0.635	87	87	m000001F_s49.108	maker-falcon_000001F-snap-gene-49.108
proboscis_and_maxillary_palps.tsv	DIP-gamma1	labral sense organ mechanosensory neuron	945	2	CYP2U1_CYP303A1_m000021F_a20.131_KZS04190.1_DAPMA1EVG032459	0.717	87	87	m000021F_a20.131	maker-falcon_000021F-augustus-gene-20.131
proboscis_and_maxillary_palps.tsv	GABA-B-R22	labral sense organ mechanosensory neuron	947	9	GABBR2_GABA_B_g000000F_p22.64_X	0.208	86	86	g000000F_p22.64	genemark-falcon_000000F-processed-gene-22.64
proboscis_and_maxillary_palps.tsv	Pvr3	labral sense organ mechanosensory neuron	953	15	FLT1_PVR_g000011F_p25.26_KZS14754.1_DAPMA1EVG020118	0.712	96	94	g000011F_p25.26	genemark-falcon_000011F-processed-gene-25.26
proboscis_and_maxillary_palps.tsv	Pvr3	labral sense organ mechanosensory neuron	953	8	FLT1_PVR_m000028F_a1.92_KZS11530.1_DAPMA1EVG024303	0.772	28	26	m000028F_a1.92	maker-falcon_000028F-augustus-gene-1.92
proboscis_and_maxillary_palps.tsv	Pvr3	labral sense organ mechanosensory neuron	953	8	FLT1_PVR_g000028F_p10.28_KZS11357.1_DAPMA1EVG024111	0.57	51	51	g000028F_p10.28	genemark-falcon_000028F-processed-gene-10.28
proboscis_and_maxillary_palps.tsv	CG61542	labral sense organ mechanosensory neuron	956	17	DPEP1_CG6154_a000016F_p5.10_KZS18075.1_DAPMA1EVG016053	1.686	23	22	a000016F_p5.10	augustus_masked-falcon_000016F-processed-gene-5.10
proboscis_and_maxillary_palps.tsv	tau3	labral sense organ mechanosensory neuron	961	18	MAPT_TAU_m000001F_a21.15_KZS21952.1_DAPMA1EVG011068	0.61	33	32	m000001F_a21.15	maker-falcon_000001F-augustus-gene-21.15
proboscis_and_maxillary_palps.tsv	tau3	labral sense organ mechanosensory neuron	961	19	MAPT_TAU_m000001F_a21.15_KZS21952.1_DAPMA1EVG011068	1.81	20	17	m000001F_a21.15	maker-falcon_000001F-augustus-gene-21.15
proboscis_and_maxillary_palps.tsv	CG19982	labral sense organ mechanosensory neuron	965	21	FAXDC2_CG1998_m000018F_a22.66_KZS16627.1_DAPMA1EVG017188	5.585	10	6	m000018F_a22.66	maker-falcon_000018F-augustus-gene-22.66
proboscis_and_maxillary_palps.tsv	CG19982	labral sense organ mechanosensory neuron	965	29	FAXDC2_CG1998_m000003F_a15.86_KZS10875.1_DAPMA1EVG024515	7.293	21	13	m000003F_a15.86	maker-falcon_000003F-augustus-gene-15.86
proboscis_and_maxillary_palps.tsv	CG19982	labral sense organ mechanosensory neuron	965	34	FAXDC2_CG1998_m000018F_a22.66_KZS16627.1_DAPMA1EVG017188	0.694	99	98	m000018F_a22.66	maker-falcon_000018F-augustus-gene-22.66
proboscis_and_maxillary_palps.tsv	side-IV1	labral sense organ mechanosensory neuron	966	29	KIRREL3_SIDE_m000009F_s9.27_KZS15174.1_DAPMA1EVG019199	4.835	27	25	m000009F_s9.27	maker-falcon_000009F-snap-gene-9.27
proboscis_and_maxillary_palps.tsv	SF11	labral sense organ mechanosensory neuron	967	24	SF1_SF1_m000016F_a4.94_KZS18097.1_DAPMA1EVG016138	1.18	81	81	m000016F_a4.94	maker-falcon_000016F-augustus-gene-4.94
proboscis_and_maxillary_palps.tsv	Fak1	labral sense organ mechanosensory neuron	970	4	PTK2_FAK_g000009F_p4.25_KZS20047.1_DAPMA1EVG013355	0.229	80	80	g000009F_p4.25	genemark-falcon_000009F-processed-gene-4.25
proboscis_and_maxillary_palps.tsv	Fak1	labral sense organ mechanosensory neuron	970	7	PTK2_FAK_g000009F_p4.25_KZS20047.1_DAPMA1EVG013355	0.426	41	40	g000009F_p4.25	genemark-falcon_000009F-processed-gene-4.25
proboscis_and_maxillary_palps.tsv	ND-ASHI	labral sense organ mechanosensory neuron	976	11	NDUFAB1_ND_m000002F_s1.68_KZS17171.1_DAPMA1EVG016748	0.186	77	76	m000002F_s1.68	maker-falcon_000002F-snap-gene-1.68
proboscis_and_maxillary_palps.tsv	ND-ASHI	labral sense organ mechanosensory neuron	976	29	NDUFA6_ND_m000023F_s13.65_KZS19835.1_DAPMA1EVG013621	1.413	84	84	m000023F_s13.65	maker-falcon_000023F-snap-gene-13.65
proboscis_and_maxillary_palps.tsv	beat-IIa1	labral sense organ mechanosensory neuron	985	23	CADM1_BEAT_m000022F_a8.12_KZS03709.1_DAPMA1EVG033487	1.194	63	63	m000022F_a8.12	maker-falcon_000022F-augustus-gene-8.12
proboscis_and_maxillary_palps.tsv	beat-IIa1	labral sense organ mechanosensory neuron	985	26	CADM1_BEAT_m000022F_a8.12_KZS03709.1_DAPMA1EVG033487	0.873	54	53	m000022F_a8.12	maker-falcon_000022F-augustus-gene-8.12
head.tsv	CG4254018	lamina intrinsic amacrine neuron Lai	1	13	STOM_CG42540_m000006F_s21.45_KZS19103.1_DAPMA1EVG014634	1.482	53	53	m000006F_s21.45	maker-falcon_000006F-snap-gene-21.45
head.tsv	nAChRalpha713	lamina intrinsic amacrine neuron Lai	2	13	CHRNA7_NACHRALPHA7_m000000F_a14.15_KZS21319.1_DAPMA1EVG011225	1.072	87	87	m000000F_a14.15	maker-falcon_000000F-augustus-gene-14.15
head.tsv	dpr816	lamina intrinsic amacrine neuron Lai	9	4	OPCML_DPR8_m000000F_s13.25_KZS21309.1_DAPMA1EVG011226	0.304	32	32	m000000F_s13.25	maker-falcon_000000F-snap-gene-13.25
head.tsv	DIP-lambda7	lamina intrinsic amacrine neuron Lai	14	0	NTM_DIP_m000001F_s13.13_KZS05116.1_DAPMA1EVG031674	0.439	32	32	m000001F_s13.13	maker-falcon_000001F-snap-gene-13.13
head.tsv	DIP-lambda7	lamina intrinsic amacrine neuron Lai	14	1	NTM_DIP_m000001F_s49.108_KZS15353.1_DAPMA1EVG019029	0.635	87	87	m000001F_s49.108	maker-falcon_000001F-snap-gene-49.108
head.tsv	DIP-lambda7	lamina intrinsic amacrine neuron Lai	14	2	CYP2U1_CYP303A1_m000021F_a20.131_KZS04190.1_DAPMA1EVG032459	0.717	87	87	m000021F_a20.131	maker-falcon_000021F-augustus-gene-20.131
head.tsv	CG135810	lamina intrinsic amacrine neuron Lai	16	36	FLVCR2_CG1358_m000022F_a11.59_KZS02996.1_DAPMA1EVG034454	1.154	35	34	m000022F_a11.59	maker-falcon_000022F-augustus-gene-11.59
head.tsv	Nckx30C18	lamina intrinsic amacrine neuron Lai	18	13	SLC24A2_NCKX30C_m000020F_a18.70_KZS21124.1_DAPMA1EVG012021	2.391	24	24	m000020F_a18.70	maker-falcon_000020F-augustus-gene-18.70
head.tsv	mspo13	lamina intrinsic amacrine neuron Lai	19	24	SPON2_MSPO_m000030F_a4.79_KZS21135.1_DAPMA1EVG012003	3.048	21	21	m000030F_a4.79	maker-falcon_000030F-augustus-gene-4.79
head.tsv	mspo13	lamina intrinsic amacrine neuron Lai	19	26	SPON2_MSPO_m000030F_a4.79_KZS21135.1_DAPMA1EVG012003	0.654	71	71	m000030F_a4.79	maker-falcon_000030F-augustus-gene-4.79
head.tsv	trio12	lamina intrinsic amacrine neuron Lai	21	20	TRIO_TRIO_s000015F_p8.42_KZS19439.1_DAPMA1EVG014341	0.5	89	89	s000015F_p8.42	snap_masked-falcon_000015F-processed-gene-8.42
head.tsv	KaiR1D2	lamina intrinsic amacrine neuron Lai	27	22	GRIK2_KAIR1D_a000038F_p5.120_KZS15806.1_DAPMA1EVG018553	0.292	70	70	a000038F_p5.120	augustus_masked-falcon_000038F-processed-gene-5.120
head.tsv	Sap4717	lamina intrinsic amacrine neuron Lai	28	13	SYAP1_SAP47_a000011F_p26.13_KZS14780.1_DAPMA1EVG020163	1.392	58	58	a000011F_p26.13	augustus_masked-falcon_000011F-processed-gene-26.13
head.tsv	OtopLa10	lamina intrinsic amacrine neuron Lai	31	35	OTOP2_OTOPLA_g000013F_p25.42_KZS06294.1_DAPMA1EVG030256	1.395	51	50	g000013F_p25.42	genemark-falcon_000013F-processed-gene-25.42
head.tsv	OtopLa10	lamina intrinsic amacrine neuron Lai	31	36	ERN1_OTOPLA_a000016F_p24.153_KZS06503.1_DAPMA1EVG030023	0.944	51	51	a000016F_p24.153	augustus_masked-falcon_000016F-processed-gene-24.153
head.tsv	OtopLa10	lamina intrinsic amacrine neuron Lai	31	37	OTOP2_OTOPLA_g000013F_p25.42_KZS06294.1_DAPMA1EVG030256	3.889	44	44	g000013F_p25.42	genemark-falcon_000013F-processed-gene-25.42
head.tsv	CG1007712	lamina intrinsic amacrine neuron Lai	32	23	DDX5_CG10077_m000028F_s3.121_KZS11494.1_DAPMA1EVG024300	1.009	80	79	m000028F_s3.121	maker-falcon_000028F-snap-gene-3.121
head.tsv	CG1007712	lamina intrinsic amacrine neuron Lai	32	31	DDX5_CG10077_m000028F_s3.121_KZS11494.1_DAPMA1EVG024300	0.458	81	81	m000028F_s3.121	maker-falcon_000028F-snap-gene-3.121
head.tsv	GluRIB12	lamina intrinsic amacrine neuron Lai	35	13	GRIA4_GLURIB_m000001F_a39.60_KZS21046.1_DAPMA1EVG012188	1.048	89	88	m000001F_a39.60	maker-falcon_000001F-augustus-gene-39.60
head.tsv	Fife13	lamina intrinsic amacrine neuron Lai	36	28	RIMS2_FIFE_m000051F_a5.108_KZS10425.1_DAPMA1EVG025116	1.156	57	53	m000051F_a5.108	maker-falcon_000051F-augustus-gene-5.108
head.tsv	orb3	lamina intrinsic amacrine neuron Lai	45	24	CPEB1_ORB_m000001F_s15.26_KZS03931.1_DAPMA1EVG033252	2.909	25	25	m000001F_s15.26	maker-falcon_000001F-snap-gene-15.26
head.tsv	nolo13	lamina intrinsic amacrine neuron Lai	46	0	ADAMTSL1_NOLO_m000016F_s14.40_KZS17894.1_DAPMA1EVG015857	0.475	26	26	m000016F_s14.40	maker-falcon_000016F-snap-gene-14.40
head.tsv	nolo13	lamina intrinsic amacrine neuron Lai	46	14	ADAMTSL1_NOLO_m000016F_s14.40_KZS17894.1_DAPMA1EVG015857	0.288	70	70	m000016F_s14.40	maker-falcon_000016F-snap-gene-14.40
head.tsv	Cbp53E6	lamina intrinsic amacrine neuron Lai	56	13	SCGN_CBP53E_m000062F_a1.54_KZS06723.1_DAPMA1EVG029725	3.015	11	9	m000062F_a1.54	maker-falcon_000062F-augustus-gene-1.54
head.tsv	CG100829	lamina intrinsic amacrine neuron Lai	59	17	IP6K1_CG10082_s000006F_p27.13_KZS11640.1_DAPMA1EVG023531	0.629	95	95	s000006F_p27.13	snap_masked-falcon_000006F-processed-gene-27.13
head.tsv	dysc15	lamina intrinsic amacrine neuron Lai	62	28	WHRN_DYSC_m000015F_a22.93_KZS11156.1_DAPMA1EVG023867	0.951	84	82	m000015F_a22.93	maker-falcon_000015F-augustus-gene-22.93
head.tsv	GABA-B-R115	lamina intrinsic amacrine neuron Lai	67	9	GABBR2_GABA_B_g000000F_p22.64_X	0.208	86	86	g000000F_p22.64	genemark-falcon_000000F-processed-gene-22.64
head.tsv	sif14	lamina intrinsic amacrine neuron Lai	68	4	TIAM2_SIF_g000011F_p11.18_KZS14463.1_DAPMA1EVG019772	0.303	35	35	g000011F_p11.18	genemark-falcon_000011F-processed-gene-11.18
head.tsv	fipi9	lamina intrinsic amacrine neuron Lai	69	13	NCAM2_FIPI_m000001F_a32.41_KZS20919.1_DAPMA1EVG012047	2.43	23	22	m000001F_a32.41	maker-falcon_000001F-augustus-gene-32.41
head.tsv	Cam10	lamina intrinsic amacrine neuron Lai	74	13	CALM1_CAM_m000017F_a4.9_KZS16063.1_DAPMA1EVG018254	2.316	25	25	m000017F_a4.9	maker-falcon_000017F-augustus-gene-4.9
head.tsv	Tsp66E7	lamina intrinsic amacrine neuron Lai	76	1	CD82_TSP66E_m000067F_a2.160_KZS07150.1_DAPMA1EVG029203	0.923	46	46	m000067F_a2.160	maker-falcon_000067F-augustus-gene-2.160
head.tsv	Tsp66E7	lamina intrinsic amacrine neuron Lai	76	2	FMNL2_FRL_m000003F_a33.51_KZS12313.1_DAPMA1EVG022370	1.056	46	46	m000003F_a33.51	maker-falcon_000003F-augustus-gene-33.51
head.tsv	SelR1	lamina intrinsic amacrine neuron Lai	79	17	MSRB3_SELR_m000000F_a7.3_KZS06101.1_DAPMA1EVG030571	2.136	19	17	m000000F_a7.3	maker-falcon_000000F-augustus-gene-7.3
head.tsv	Frl8	lamina intrinsic amacrine neuron Lai	80	8	FMNL2_FRL_m000003F_a33.51_KZS12313.1_DAPMA1EVG022370	0.505	62	61	m000003F_a33.51	maker-falcon_000003F-augustus-gene-33.51
head.tsv	shot9	lamina intrinsic amacrine neuron Lai	84	8	MACF1_SHOT_m000008F_a13.18_KZS18577.1_DAPMA1EVG015074	0.586	47	46	m000008F_a13.18	maker-falcon_000008F-augustus-gene-13.18
head.tsv	side-IV3	lamina intrinsic amacrine neuron Lai	85	29	KIRREL3_SIDE_m000009F_s9.27_KZS15174.1_DAPMA1EVG019199	4.835	27	25	m000009F_s9.27	maker-falcon_000009F-snap-gene-9.27
head.tsv	Tet21	lamina intrinsic amacrine neuron Lai	88	19	TET1_TET_g000016F_p10.14_KZS17973.1_DAPMA1EVG015934	0.974	74	74	g000016F_p10.14	genemark-falcon_000016F-processed-gene-10.14
head.tsv	Rab3-GEF10	lamina intrinsic amacrine neuron Lai	90	13	RAB3C_RAB3_m000000F_a72.65_KZS05730.1_DAPMA1EVG030967	2.647	17	17	m000000F_a72.65	maker-falcon_000000F-augustus-gene-72.65
head.tsv	Rab3-GEF10	lamina intrinsic amacrine neuron Lai	90	23	RAB3C_RAB3_m000000F_a72.65_KZS05730.1_DAPMA1EVG030967	1.079	75	73	m000000F_a72.65	maker-falcon_000000F-augustus-gene-72.65
head.tsv	ATP8B3	lamina intrinsic amacrine neuron Lai	93	0	ATP8B2_ATP8B_m000012F_a22.66_KZS16324.1_DAPMA1EVG017960	0.415	37	37	m000012F_a22.66	maker-falcon_000012F-augustus-gene-22.66
head.tsv	ATP8B3	lamina intrinsic amacrine neuron Lai	93	4	ATP8B2_ATP8B_m000012F_a22.66_KZS16324.1_DAPMA1EVG017960	0.218	91	90	m000012F_a22.66	maker-falcon_000012F-augustus-gene-22.66
head.tsv	tutl18	lamina intrinsic amacrine neuron Lai	96	32	IGSF9_TUTL_m000045F_a3.55_KZS05697.1_DAPMA1EVG031043	0.429	88	88	m000045F_a3.55	maker-falcon_000045F-augustus-gene-3.55
head.tsv	Fim4	lamina intrinsic amacrine neuron Lai	99	0	LCP1_FIM_m000006F_s28.91_KZS08985.1_DAPMA1EVG026918	0.345	68	67	m000006F_s28.91	maker-falcon_000006F-snap-gene-28.91
head.tsv	Fim4	lamina intrinsic amacrine neuron Lai	99	14	LCP1_FIM_m000006F_s28.91_KZS08985.1_DAPMA1EVG026918	0.314	53	53	m000006F_s28.91	maker-falcon_000006F-snap-gene-28.91
head.tsv	Syt120	lamina intrinsic amacrine neuron Lai	100	13	SYT1_SYT1_m000021F_a19.58_KZS04249.1_DAPMA1EVG032503	1.105	83	81	m000021F_a19.58	maker-falcon_000021F-augustus-gene-19.58
head.tsv	Syt120	lamina intrinsic amacrine neuron Lai	100	23	SYT1_SYT1_m000021F_a19.58_KZS04249.1_DAPMA1EVG032503	1.447	53	53	m000021F_a19.58	maker-falcon_000021F-augustus-gene-19.58
head.tsv	Syt120	lamina intrinsic amacrine neuron Lai	100	31	SYT1_SYT1_m000021F_a19.58_KZS04249.1_DAPMA1EVG032503	0.55	63	63	m000021F_a19.58	maker-falcon_000021F-augustus-gene-19.58
head.tsv	Ddr9	lamina intrinsic amacrine neuron Lai	101	36	DDR2_DDR_m000018F_a11.44_KZS16888.1_DAPMA1EVG017492	1.127	38	37	m000018F_a11.44	maker-falcon_000018F-augustus-gene-11.44
head.tsv	Fas38	lamina intrinsic amacrine neuron Lai	105	14	X_FAS3_m000046F_s6.19_KZS19969.1_DAPMA1EVG013456	0.264	79	79	m000046F_s6.19	maker-falcon_000046F-snap-gene-6.19
head.tsv	Fas38	lamina intrinsic amacrine neuron Lai	105	37	X_FAS3_m000046F_s6.19_KZS19969.1_DAPMA1EVG013456	1.499	100	100	m000046F_s6.19	maker-falcon_000046F-snap-gene-6.19
head.tsv	Fas38	lamina intrinsic amacrine neuron Lai	105	4	X_FAS3_m000046F_s6.19_KZS19969.1_DAPMA1EVG013456	0.282	43	42	m000046F_s6.19	maker-falcon_000046F-snap-gene-6.19
head.tsv	side-VIII8	lamina intrinsic amacrine neuron Lai	106	29	KIRREL3_SIDE_m000009F_s9.27_KZS15174.1_DAPMA1EVG019199	4.835	27	25	m000009F_s9.27	maker-falcon_000009F-snap-gene-9.27
head.tsv	CG1131913	lamina intrinsic amacrine neuron Lai	108	13	DPP10_CG11319_m000023F_s12.11_KZS19815.1_DAPMA1EVG013596	1.149	76	72	m000023F_s12.11	maker-falcon_000023F-snap-gene-12.11
head.tsv	CG4234214	lamina intrinsic amacrine neuron Lai	117	26	COL8A1_CG42342_m000018F_a4.32_KZS16989.1_DAPMA1EVG017605	2.841	16	12	m000018F_a4.32	maker-falcon_000018F-augustus-gene-4.32
head.tsv	Con13	lamina intrinsic amacrine neuron Lai	121	20	IGFALS_CON_m000022F_a5.60_KZS21984.1_DAPMA1EVG010862	0.83	50	50	m000022F_a5.60	maker-falcon_000022F-augustus-gene-5.60
head.tsv	Con13	lamina intrinsic amacrine neuron Lai	121	8	IGFALS_CON_m000022F_a5.60_KZS21984.1_DAPMA1EVG010862	0.617	41	41	m000022F_a5.60	maker-falcon_000022F-augustus-gene-5.60
head.tsv	Sh18	lamina intrinsic amacrine neuron Lai	122	4	KCNA1_SH_g000051F_p4.14_KZS11876.1_DAPMA1EVG023327	0.269	48	45	g000051F_p4.14	genemark-falcon_000051F-processed-gene-4.14
head.tsv	Sh18	lamina intrinsic amacrine neuron Lai	122	7	KCNA1_SH_g000051F_p4.14_KZS11876.1_DAPMA1EVG023327	0.375	67	62	g000051F_p4.14	genemark-falcon_000051F-processed-gene-4.14
head.tsv	unc-1319	lamina intrinsic amacrine neuron Lai	127	0	ABLIM1_UNC_m000000F_s60.8_KZS15564.1_DAPMA1EVG018746	0.465	28	28	m000000F_s60.8	maker-falcon_000000F-snap-gene-60.8
head.tsv	unc-1319	lamina intrinsic amacrine neuron Lai	127	14	ABLIM1_UNC_m000000F_s60.8_KZS15564.1_DAPMA1EVG018746	0.454	19	19	m000000F_s60.8	maker-falcon_000000F-snap-gene-60.8
head.tsv	unc-1319	lamina intrinsic amacrine neuron Lai	127	22	TTN_UNC_a000015F_p23.20_KZS09351.1_DAPMA1EVG026439	0.708	27	27	a000015F_p23.20	augustus_masked-falcon_000015F-processed-gene-23.20
head.tsv	unc-1319	lamina intrinsic amacrine neuron Lai	127	36	UNC5A_UNC_m000015F_s9.24_KZS13085.1_DAPMA1EVG021809	0.703	89	89	m000015F_s9.24	maker-falcon_000015F-snap-gene-9.24
head.tsv	unc-1319	lamina intrinsic amacrine neuron Lai	127	4	ABLIM1_UNC_m000000F_s60.8_KZS15564.1_DAPMA1EVG018746	0.23	77	74	m000000F_s60.8	maker-falcon_000000F-snap-gene-60.8
head.tsv	unc-1319	lamina intrinsic amacrine neuron Lai	127	7	ABLIM1_UNC_m000000F_s60.8_KZS15564.1_DAPMA1EVG018746	0.396	57	57	m000000F_s60.8	maker-falcon_000000F-snap-gene-60.8
head.tsv	Atpalpha18	lamina intrinsic amacrine neuron Lai	131	1	ATP1A1_ATPALPHA_a000003F_p42.176_KZS12484.1_DAPMA1EVG022611	1.152	33	33	a000003F_p42.176	augustus_masked-falcon_000003F-processed-gene-42.176
head.tsv	Atpalpha18	lamina intrinsic amacrine neuron Lai	131	10	ATP1A3_ATPALPHA_m000018F_a16.99_KZS16811.1_DAPMA1EVG017384	2.628	21	19	m000018F_a16.99	maker-falcon_000018F-augustus-gene-16.99
head.tsv	Atpalpha18	lamina intrinsic amacrine neuron Lai	131	13	ATP1A3_ATPALPHA_g000003F_p36.53_KZS12368.1_DAPMA1EVG022451	2.943	12	12	g000003F_p36.53	genemark-falcon_000003F-processed-gene-36.53
head.tsv	Atpalpha18	lamina intrinsic amacrine neuron Lai	131	17	ATP1A1_ATPALPHA_a000003F_p42.176_KZS12484.1_DAPMA1EVG022611	3.002	10	10	a000003F_p42.176	augustus_masked-falcon_000003F-processed-gene-42.176
head.tsv	Atpalpha18	lamina intrinsic amacrine neuron Lai	131	2	FLT1_PVR_g000028F_p10.28_KZS11357.1_DAPMA1EVG024111	1.454	33	33	g000028F_p10.28	genemark-falcon_000028F-processed-gene-10.28
head.tsv	Atpalpha18	lamina intrinsic amacrine neuron Lai	131	6	ATP1A1_ATPALPHA_a000003F_p42.176_KZS12484.1_DAPMA1EVG022611	0.71	50	50	a000003F_p42.176	augustus_masked-falcon_000003F-processed-gene-42.176
head.tsv	Atpalpha18	lamina intrinsic amacrine neuron Lai	131	9	ATP1A1_ATPALPHA_a000003F_p42.176_KZS12484.1_DAPMA1EVG022611	0.266	57	56	a000003F_p42.176	augustus_masked-falcon_000003F-processed-gene-42.176
head.tsv	fd59A4	lamina intrinsic amacrine neuron Lai	132	36	FOXD3_FD59A_a000000F_p8.29_KZS06120.1_DAPMA1EVG030638	0.755	79	76	a000000F_p8.29	augustus_masked-falcon_000000F-processed-gene-8.29
head.tsv	dally8	lamina intrinsic amacrine neuron Lai	133	6	GPC5_DALLY_g000013F_p10.35_KZS12022.1_DAPMA1EVG023094	1.322	16	15	g000013F_p10.35	genemark-falcon_000013F-processed-gene-10.35
head.tsv	Fas211	lamina intrinsic amacrine neuron Lai	138	17	NCAM2_FAS2_m000000F_a11.57_KZS06157.1_DAPMA1EVG030650	0.963	46	46	m000000F_a11.57	maker-falcon_000000F-augustus-gene-11.57
head.tsv	Fas211	lamina intrinsic amacrine neuron Lai	138	4	NCAM2_FAS2_m000000F_a11.57_KZS06157.1_DAPMA1EVG030650	0.294	37	36	m000000F_a11.57	maker-falcon_000000F-augustus-gene-11.57
head.tsv	Fas211	lamina intrinsic amacrine neuron Lai	138	7	NCAM2_FAS2_m000000F_a11.57_KZS06157.1_DAPMA1EVG030650	0.321	94	93	m000000F_a11.57	maker-falcon_000000F-augustus-gene-11.57
head.tsv	Syn10	lamina intrinsic amacrine neuron Lai	142	13	SYN2_SYN_m000047F_a4.50_KZS18820.1_DAPMA1EVG015385	1.668	44	44	m000047F_a4.50	maker-falcon_000047F-augustus-gene-4.50
head.tsv	Syn10	lamina intrinsic amacrine neuron Lai	142	34	SYN1_SYN_a000047F_p4.17_KZS18823.1_DAPMA1EVG015402	1.355	45	42	a000047F_p4.17	augustus_masked-falcon_000047F-processed-gene-4.17
head.tsv	stai13	lamina intrinsic amacrine neuron Lai	148	8	STMN4_STAI_m000006F_a33.69_KZS18279.1_DAPMA1EVG015541	1.394	1	1	m000006F_a33.69	maker-falcon_000006F-augustus-gene-33.69
head.tsv	Galphao12	lamina intrinsic amacrine neuron Lai	153	13	GNAO1_GALPHAO_g000000F_p45.21_KZS21762.1_DAPMA1EVG011769	2.808	14	14	g000000F_p45.21	genemark-falcon_000000F-processed-gene-45.21
head.tsv	Galphao12	lamina intrinsic amacrine neuron Lai	153	13	GNAO1_GALPHAO_m000000F_a45.58_KZS21762.1_DAPMA1EVG011769	1.7	43	43	m000000F_a45.58	maker-falcon_000000F-augustus-gene-45.58
head.tsv	CG46789	lamina intrinsic amacrine neuron Lai	154	10	CPM_CG4678_m000008F_a10.88_KZS18605.1_DAPMA1EVG015148	3.273	16	14	m000008F_a10.88	maker-falcon_000008F-augustus-gene-10.88
head.tsv	CG46789	lamina intrinsic amacrine neuron Lai	154	10	CPD_CG4678_m000015F_a13.41_KZS19337.1_DAPMA1EVG014199	1.078	93	91	m000015F_a13.41	maker-falcon_000015F-augustus-gene-13.41
head.tsv	CG46789	lamina intrinsic amacrine neuron Lai	154	23	CPM_CG4678_m000002F_a19.23_KZS10952.1_DAPMA1EVG024455	5.259	6	6	m000002F_a19.23	maker-falcon_000002F-augustus-gene-19.23
head.tsv	CG46789	lamina intrinsic amacrine neuron Lai	154	29	CPM_CG4678_m000008F_a10.88_KZS18605.1_DAPMA1EVG015148	2.016	55	55	m000008F_a10.88	maker-falcon_000008F-augustus-gene-10.88
head.tsv	CG46789	lamina intrinsic amacrine neuron Lai	154	31	CPM_CG4678_m000002F_a19.23_KZS10952.1_DAPMA1EVG024455	2.231	4	4	m000002F_a19.23	maker-falcon_000002F-augustus-gene-19.23
head.tsv	CG46789	lamina intrinsic amacrine neuron Lai	154	8	CPM_CG4678_m000002F_a19.23_KZS10952.1_DAPMA1EVG024455	0.39	90	88	m000002F_a19.23	maker-falcon_000002F-augustus-gene-19.23
head.tsv	nrv319	lamina intrinsic amacrine neuron Lai	157	1	ATP1B1_NRV3_m000001F_a31.20_KZS01722.1_DAPMA1EVG001527	0.733	72	71	m000001F_a31.20	maker-falcon_000001F-augustus-gene-31.20
head.tsv	nrv319	lamina intrinsic amacrine neuron Lai	157	17	ATP1B1_NRV3_m000012F_a20.57_KZS16281.1_DAPMA1EVG017864	1.677	24	24	m000012F_a20.57	maker-falcon_000012F-augustus-gene-20.57
head.tsv	nrv319	lamina intrinsic amacrine neuron Lai	157	17	ATP1B1_NRV3_m000001F_a31.20_KZS01722.1_DAPMA1EVG001527	0.838	61	60	m000001F_a31.20	maker-falcon_000001F-augustus-gene-31.20
head.tsv	nrv319	lamina intrinsic amacrine neuron Lai	157	2	SPINK1_CG31704_m000021F_a16.19_KZS04286.1_DAPMA1EVG032578	0.84	72	71	m000021F_a16.19	maker-falcon_000021F-augustus-gene-16.19
head.tsv	nrv319	lamina intrinsic amacrine neuron Lai	157	20	ATP1B1_NRV3_m000012F_a20.57_KZS16281.1_DAPMA1EVG017864	0.808	54	54	m000012F_a20.57	maker-falcon_000012F-augustus-gene-20.57
head.tsv	nrv319	lamina intrinsic amacrine neuron Lai	157	27	ATP1B1_NRV3_m000001F_a31.20_KZS01722.1_DAPMA1EVG001527	2.23	39	39	m000001F_a31.20	maker-falcon_000001F-augustus-gene-31.20
head.tsv	nrv319	lamina intrinsic amacrine neuron Lai	157	3	ATP1B1_NRV3_m000001F_a31.20_KZS01722.1_DAPMA1EVG001527	0.666	6	6	m000001F_a31.20	maker-falcon_000001F-augustus-gene-31.20
head.tsv	nrv319	lamina intrinsic amacrine neuron Lai	157	6	ATP1B1_NRV3_m000001F_a31.20_KZS01722.1_DAPMA1EVG001527	0.723	47	47	m000001F_a31.20	maker-falcon_000001F-augustus-gene-31.20
head.tsv	tau5	lamina intrinsic amacrine neuron Lai	161	18	MAPT_TAU_m000001F_a21.15_KZS21952.1_DAPMA1EVG011068	0.61	33	32	m000001F_a21.15	maker-falcon_000001F-augustus-gene-21.15
head.tsv	tau5	lamina intrinsic amacrine neuron Lai	161	19	MAPT_TAU_m000001F_a21.15_KZS21952.1_DAPMA1EVG011068	1.81	20	17	m000001F_a21.15	maker-falcon_000001F-augustus-gene-21.15
head.tsv	CG43419	lamina intrinsic amacrine neuron Lai	163	0	TMTC2_CG4341_a000019F_p24.44_KZS09880.1_DAPMA1EVG025690	0.525	19	19	a000019F_p24.44	augustus_masked-falcon_000019F-processed-gene-24.44
head.tsv	CG43419	lamina intrinsic amacrine neuron Lai	163	14	TMTC2_CG4341_a000019F_p24.44_KZS09880.1_DAPMA1EVG025690	0.729	8	7	a000019F_p24.44	augustus_masked-falcon_000019F-processed-gene-24.44
head.tsv	CG43419	lamina intrinsic amacrine neuron Lai	163	4	TMTC2_CG4341_a000019F_p24.44_KZS09880.1_DAPMA1EVG025690	0.263	53	51	a000019F_p24.44	augustus_masked-falcon_000019F-processed-gene-24.44
head.tsv	CG43419	lamina intrinsic amacrine neuron Lai	163	7	TMTC2_CG4341_a000019F_p24.44_KZS09880.1_DAPMA1EVG025690	0.463	35	34	a000019F_p24.44	augustus_masked-falcon_000019F-processed-gene-24.44
head.tsv	Sdc11	lamina intrinsic amacrine neuron Lai	164	26	SDC3_SDC_m000022F_a15.15_KZS02920.1_DAPMA1EVG034345	0.527	86	86	m000022F_a15.15	maker-falcon_000022F-augustus-gene-15.15
head.tsv	mtt5	lamina intrinsic amacrine neuron Lai	166	21	GRM2_MTT_m000016F_a12.76_KZS17936.1_DAPMA1EVG015904	0.624	86	84	m000016F_a12.76	maker-falcon_000016F-augustus-gene-12.76
head.tsv	trol6	lamina intrinsic amacrine neuron Lai	171	26	HSPG2_TROL_m000009F_s1.2_KZS17754.1_DAPMA1EVG016204	0.513	87	87	m000009F_s1.2	maker-falcon_000009F-snap-gene-1.2
head.tsv	Nlg316	lamina intrinsic amacrine neuron Lai	180	36	NLGN4X_NLG3_m000004F_s10.16_KZS08485.1_DAPMA1EVG027119	0.914	54	54	m000004F_s10.16	maker-falcon_000004F-snap-gene-10.16
head.tsv	CenG1A3	lamina intrinsic amacrine neuron Lai	192	25	AGAP1_CENG1A_m000001F_a21.18_KZS21947.1_DAPMA1EVG011072	1.343	62	62	m000001F_a21.18	maker-falcon_000001F-augustus-gene-21.18
head.tsv	sfl3	lamina intrinsic amacrine neuron Lai	197	0	NDST2_SFL_m000069F_a2.70_KZS07234.1_DAPMA1EVG029139	0.309	90	90	m000069F_a2.70	maker-falcon_000069F-augustus-gene-2.70
head.tsv	sfl3	lamina intrinsic amacrine neuron Lai	197	4	NDST2_SFL_m000069F_a2.70_KZS07234.1_DAPMA1EVG029139	0.309	31	30	m000069F_a2.70	maker-falcon_000069F-augustus-gene-2.70
head.tsv	RhoGAP100F18	lamina intrinsic amacrine neuron Lai	198	0	SYDE2_RHOGAP100F_g000013F_p1.23_KZS06206.1_DAPMA1EVG030382	1.017	2	2	g000013F_p1.23	genemark-falcon_000013F-processed-gene-1.23
head.tsv	Rtnl16	lamina intrinsic amacrine neuron Lai	205	5	RTN1_RTNL1_g000000F_p68.51_KZS15444.1_DAPMA1EVG018608	1.233	14	14	g000000F_p68.51	genemark-falcon_000000F-processed-gene-68.51
head.tsv	Nlg48	lamina intrinsic amacrine neuron Lai	208	13	NLGN1_NLG4_g000004F_p11.31_KZS08488.1_DAPMA1EVG027145	0.985	98	97	g000004F_p11.31	genemark-falcon_000004F-processed-gene-11.31
head.tsv	Rim17	lamina intrinsic amacrine neuron Lai	209	13	RIMS2_RIM_m000010F_a27.46_KZS07819.1_DAPMA1EVG028167	1.818	36	36	m000010F_a27.46	maker-falcon_000010F-augustus-gene-27.46
head.tsv	Pka-C39	lamina intrinsic amacrine neuron Lai	217	13	PRKACA_PKA_m000012F_a2.69_KZS18250.1_DAPMA1EVG015652	1.212	71	68	m000012F_a2.69	maker-falcon_000012F-augustus-gene-2.69
head.tsv	Pka-C39	lamina intrinsic amacrine neuron Lai	217	20	PRKAR2A_PKA_m000000F_s42.9_KZS21701.1_DAPMA1EVG011684	1.01	39	39	m000000F_s42.9	maker-falcon_000000F-snap-gene-42.9
head.tsv	Pka-C39	lamina intrinsic amacrine neuron Lai	217	20	PRKAR1B_PKA_R1_m000050F_a5.156_X	0.45	98	98	m000050F_a5.156	maker-falcon_000050F-augustus-gene-5.156
head.tsv	Pka-C39	lamina intrinsic amacrine neuron Lai	217	8	PRKAR2A_PKA_m000000F_s42.9_KZS21701.1_DAPMA1EVG011684	0.403	86	85	m000000F_s42.9	maker-falcon_000000F-snap-gene-42.9
head.tsv	unc-10414	lamina intrinsic amacrine neuron Lai	224	0	ABLIM1_UNC_m000000F_s60.8_KZS15564.1_DAPMA1EVG018746	0.465	28	28	m000000F_s60.8	maker-falcon_000000F-snap-gene-60.8
head.tsv	unc-10414	lamina intrinsic amacrine neuron Lai	224	14	ABLIM1_UNC_m000000F_s60.8_KZS15564.1_DAPMA1EVG018746	0.454	19	19	m000000F_s60.8	maker-falcon_000000F-snap-gene-60.8
head.tsv	unc-10414	lamina intrinsic amacrine neuron Lai	224	22	TTN_UNC_a000015F_p23.20_KZS09351.1_DAPMA1EVG026439	0.708	27	27	a000015F_p23.20	augustus_masked-falcon_000015F-processed-gene-23.20
head.tsv	unc-10414	lamina intrinsic amacrine neuron Lai	224	36	UNC5A_UNC_m000015F_s9.24_KZS13085.1_DAPMA1EVG021809	0.703	89	89	m000015F_s9.24	maker-falcon_000015F-snap-gene-9.24
head.tsv	unc-10414	lamina intrinsic amacrine neuron Lai	224	4	ABLIM1_UNC_m000000F_s60.8_KZS15564.1_DAPMA1EVG018746	0.23	77	74	m000000F_s60.8	maker-falcon_000000F-snap-gene-60.8
head.tsv	unc-10414	lamina intrinsic amacrine neuron Lai	224	7	ABLIM1_UNC_m000000F_s60.8_KZS15564.1_DAPMA1EVG018746	0.396	57	57	m000000F_s60.8	maker-falcon_000000F-snap-gene-60.8
head.tsv	CG1115510	lamina intrinsic amacrine neuron Lai	226	25	GRIK2_CG11155_m000004F_a34.44_KZS03222.1_DAPMA1EVG034084	1.231	66	66	m000004F_a34.44	maker-falcon_000004F-augustus-gene-34.44
head.tsv	CG1115510	lamina intrinsic amacrine neuron Lai	226	27	GRIK2_CG11155_m000004F_a34.44_KZS03222.1_DAPMA1EVG034084	1.969	46	44	m000004F_a34.44	maker-falcon_000004F-augustus-gene-34.44
head.tsv	CG1115510	lamina intrinsic amacrine neuron Lai	226	3	GRID2_CG11155_g000018F_p22.25_KZS16651.1_DAPMA1EVG017191	0.875	2	1	g000018F_p22.25	genemark-falcon_000018F-processed-gene-22.25
head.tsv	CG1115510	lamina intrinsic amacrine neuron Lai	226	32	GRIA2_CG11155_m000068F_a1.60_KZS20158.1_DAPMA1EVG013153	0.452	71	71	m000068F_a1.60	maker-falcon_000068F-augustus-gene-1.60
head.tsv	CG1115510	lamina intrinsic amacrine neuron Lai	226	6	GRID2_CG11155_g000018F_p22.25_KZS16651.1_DAPMA1EVG017191	0.605	66	65	g000018F_p22.25	genemark-falcon_000018F-processed-gene-22.25
head.tsv	Frq116	lamina intrinsic amacrine neuron Lai	232	23	NCS1_FRQ1_m000018F_a18.2_KZS16744.1_DAPMA1EVG017331	0.864	95	92	m000018F_a18.2	maker-falcon_000018F-augustus-gene-18.2
head.tsv	Frq116	lamina intrinsic amacrine neuron Lai	232	31	NCS1_FRQ1_m000018F_a18.2_KZS16744.1_DAPMA1EVG017331	0.468	77	77	m000018F_a18.2	maker-falcon_000018F-augustus-gene-18.2
head.tsv	Tlk6	lamina intrinsic amacrine neuron Lai	235	4	TLK2_TLK_g000011F_p18.57_KZS14599.1_DAPMA1EVG019952	0.243	67	67	g000011F_p18.57	genemark-falcon_000011F-processed-gene-18.57
head.tsv	Ank29	lamina intrinsic amacrine neuron Lai	250	12	ANKRD52_ANK2_a000004F_p1.30_KZS03583.1_DAPMA1EVG033771	0.494	99	98	a000004F_p1.30	augustus_masked-falcon_000004F-processed-gene-1.30
head.tsv	Ank29	lamina intrinsic amacrine neuron Lai	250	32	ANK3_ANK2_g000025F_p14.53_KZS20889.1_DAPMA1EVG012331	0.445	76	76	g000025F_p14.53	genemark-falcon_000025F-processed-gene-14.53
head.tsv	Ank29	lamina intrinsic amacrine neuron Lai	250	7	ANKRD54_ANK2_m000055F_s2.104_KZS08163.1_DAPMA1EVG027940	0.341	86	86	m000055F_s2.104	maker-falcon_000055F-snap-gene-2.104
head.tsv	CG158034	lamina intrinsic amacrine neuron Lai	251	28	MPDZ_CG15803_m000026F_s3.3_KZS15295.1_DAPMA1EVG019171	0.982	76	75	m000026F_s3.3	maker-falcon_000026F-snap-gene-3.3
head.tsv	nAChRbeta120	lamina intrinsic amacrine neuron Lai	261	21	CHRNA4_NACHRBETA1_m000000F_a14.14_KZS21317.1_DAPMA1EVG011223	0.799	56	56	m000000F_a14.14	maker-falcon_000000F-augustus-gene-14.14
head.tsv	cpx20	lamina intrinsic amacrine neuron Lai	267	13	CPLX1_CPX_m000003F_a30.60_KZS12268.1_DAPMA1EVG022340	2.213	26	26	m000003F_a30.60	maker-falcon_000003F-augustus-gene-30.60
head.tsv	cpx20	lamina intrinsic amacrine neuron Lai	267	31	CPLX1_CPX_m000003F_a30.60_KZS12268.1_DAPMA1EVG022340	0.414	97	97	m000003F_a30.60	maker-falcon_000003F-augustus-gene-30.60
head.tsv	sra3	lamina intrinsic amacrine neuron Lai	272	23	CYFIP1_SRA_a000013F_p24.70_KZS06757.1_DAPMA1EVG029678	2.924	18	18	a000013F_p24.70	augustus_masked-falcon_000013F-processed-gene-24.70
head.tsv	sra3	lamina intrinsic amacrine neuron Lai	272	31	CYFIP1_SRA_a000013F_p24.70_KZS06757.1_DAPMA1EVG029678	1.534	12	12	a000013F_p24.70	augustus_masked-falcon_000013F-processed-gene-24.70
head.tsv	anne12	lamina intrinsic amacrine neuron Lai	283	1	ATP13A3_ANNE_m000005F_s4.22_KZS06582.1_DAPMA1EVG029901	0.992	42	41	m000005F_s4.22	maker-falcon_000005F-snap-gene-4.22
head.tsv	anne12	lamina intrinsic amacrine neuron Lai	283	16	ATP13A2_ANNE_a000004F_p29.53_KZS08802.1_DAPMA1EVG027515	1.565	60	59	a000004F_p29.53	augustus_masked-falcon_000004F-processed-gene-29.53
head.tsv	anne12	lamina intrinsic amacrine neuron Lai	283	2	PTPRB_PTP4E_g000009F_p29.38_KZS09454.1_DAPMA1EVG026241	1.248	42	41	g000009F_p29.38	genemark-falcon_000009F-processed-gene-29.38
head.tsv	anne12	lamina intrinsic amacrine neuron Lai	283	21	ATP13A2_ANNE_a000004F_p29.53_KZS08802.1_DAPMA1EVG027515	0.678	69	68	a000004F_p29.53	augustus_masked-falcon_000004F-processed-gene-29.53
head.tsv	anne12	lamina intrinsic amacrine neuron Lai	283	34	ATP13A2_ANNE_a000004F_p29.53_KZS08802.1_DAPMA1EVG027515	1.315	48	46	a000004F_p29.53	augustus_masked-falcon_000004F-processed-gene-29.53
head.tsv	anne12	lamina intrinsic amacrine neuron Lai	283	9	ATP13A3_ANNE_m000005F_s4.22_KZS06582.1_DAPMA1EVG029901	0.295	46	45	m000005F_s4.22	maker-falcon_000005F-snap-gene-4.22
head.tsv	Npc2a2	lamina intrinsic amacrine neuron Lai	286	12	NPC2_NPC2A_g000008F_p16.75_KZS18537.1_DAPMA1EVG015044	1.334	27	23	g000008F_p16.75	genemark-falcon_000008F-processed-gene-16.75
head.tsv	Npc2a2	lamina intrinsic amacrine neuron Lai	286	5	NPC2_NPC2A_g000008F_p16.75_KZS18537.1_DAPMA1EVG015044	0.217	85	84	g000008F_p16.75	genemark-falcon_000008F-processed-gene-16.75
head.tsv	Corin7	lamina intrinsic amacrine neuron Lai	295	10	TMPRSS15_CORIN_m000023F_a18.64_KZS19904.1_DAPMA1EVG013692	1.057	96	96	m000023F_a18.64	maker-falcon_000023F-augustus-gene-18.64
head.tsv	CG313452	lamina intrinsic amacrine neuron Lai	301	37	CAPSL_CG31345_m000020F_s16.58_KZS01557.1_DAPMA1EVG001745	1.599	97	95	m000020F_s16.58	maker-falcon_000020F-snap-gene-16.58
head.tsv	CG313452	lamina intrinsic amacrine neuron Lai	301	8	CAPSL_CG31345_g000023F_p9.55_KZS17025.1_DAPMA1EVG017644	0.502	64	63	g000023F_p9.55	genemark-falcon_000023F-processed-gene-9.55
head.tsv	CG50658	lamina intrinsic amacrine neuron Lai	309	27	FAR1_CG5065_g000000F_p16.21_KZS21332.1_DAPMA1EVG011250	1.473	63	63	g000000F_p16.21	genemark-falcon_000000F-processed-gene-16.21
head.tsv	CG50658	lamina intrinsic amacrine neuron Lai	309	35	FAR1_CG5065_a000019F_p24.36_KZS09877.1_DAPMA1EVG025678	0.901	77	76	a000019F_p24.36	augustus_masked-falcon_000019F-processed-gene-24.36
head.tsv	CG50658	lamina intrinsic amacrine neuron Lai	309	37	FAR1_CG5065_a000019F_p24.36_KZS09877.1_DAPMA1EVG025678	3.312	53	53	a000019F_p24.36	augustus_masked-falcon_000019F-processed-gene-24.36
head.tsv	CG50658	lamina intrinsic amacrine neuron Lai	309	37	FAR1_CG5065_g000000F_p16.21_KZS21332.1_DAPMA1EVG011250	1.506	99	99	g000000F_p16.21	genemark-falcon_000000F-processed-gene-16.21
head.tsv	bun10	lamina intrinsic amacrine neuron Lai	314	20	TSC22D3_BUN_m000010F_a11.66_KZS14231.1_DAPMA1EVG020419	0.727	62	62	m000010F_a11.66	maker-falcon_000010F-augustus-gene-11.66
head.tsv	Mp15	lamina intrinsic amacrine neuron Lai	319	4	COL15A1_MP_m000082F_s1.69_KZS16171.1_DAPMA1EVG018090	0.257	59	59	m000082F_s1.69	maker-falcon_000082F-snap-gene-1.69
head.tsv	Mp15	lamina intrinsic amacrine neuron Lai	319	7	COL15A1_MP_m000082F_s1.69_KZS16171.1_DAPMA1EVG018090	0.343	83	82	m000082F_s1.69	maker-falcon_000082F-snap-gene-1.69
head.tsv	CG3114011	lamina intrinsic amacrine neuron Lai	322	36	DGKQ_CG31140_a000105F_p0.40_KZS22050.1_DAPMA1EVG010922	1.655	17	16	a000105F_p0.40	augustus_masked-falcon_000105F-processed-gene-0.40
head.tsv	svp2	lamina monopolar neuron L1	2	5	NR2F2_SVP_m000003F_a39.101_KZS13048.1_DAPMA1EVG021910	0.214	87	86	m000003F_a39.101	maker-falcon_000003F-augustus-gene-39.101
head.tsv	CG1008210	lamina monopolar neuron L1	9	17	IP6K1_CG10082_s000006F_p27.13_KZS11640.1_DAPMA1EVG023531	0.629	95	95	s000006F_p27.13	snap_masked-falcon_000006F-processed-gene-27.13
head.tsv	shep10	lamina monopolar neuron L1	10	24	RBMS1_SHEP_m000006F_a22.76_KZS13815.1_DAPMA1EVG020973	1.243	77	77	m000006F_a22.76	maker-falcon_000006F-augustus-gene-22.76
head.tsv	Syt123	lamina monopolar neuron L1	16	13	SYT1_SYT1_m000021F_a19.58_KZS04249.1_DAPMA1EVG032503	1.105	83	81	m000021F_a19.58	maker-falcon_000021F-augustus-gene-19.58
head.tsv	Syt123	lamina monopolar neuron L1	16	23	SYT1_SYT1_m000021F_a19.58_KZS04249.1_DAPMA1EVG032503	1.447	53	53	m000021F_a19.58	maker-falcon_000021F-augustus-gene-19.58
head.tsv	Syt123	lamina monopolar neuron L1	16	31	SYT1_SYT1_m000021F_a19.58_KZS04249.1_DAPMA1EVG032503	0.55	63	63	m000021F_a19.58	maker-falcon_000021F-augustus-gene-19.58
head.tsv	cpx21	lamina monopolar neuron L1	26	13	CPLX1_CPX_m000003F_a30.60_KZS12268.1_DAPMA1EVG022340	2.213	26	26	m000003F_a30.60	maker-falcon_000003F-augustus-gene-30.60
head.tsv	cpx21	lamina monopolar neuron L1	26	31	CPLX1_CPX_m000003F_a30.60_KZS12268.1_DAPMA1EVG022340	0.414	97	97	m000003F_a30.60	maker-falcon_000003F-augustus-gene-30.60
head.tsv	Atpalpha19	lamina monopolar neuron L1	30	1	ATP1A1_ATPALPHA_a000003F_p42.176_KZS12484.1_DAPMA1EVG022611	1.152	33	33	a000003F_p42.176	augustus_masked-falcon_000003F-processed-gene-42.176
head.tsv	Atpalpha19	lamina monopolar neuron L1	30	10	ATP1A3_ATPALPHA_m000018F_a16.99_KZS16811.1_DAPMA1EVG017384	2.628	21	19	m000018F_a16.99	maker-falcon_000018F-augustus-gene-16.99
head.tsv	Atpalpha19	lamina monopolar neuron L1	30	13	ATP1A3_ATPALPHA_g000003F_p36.53_KZS12368.1_DAPMA1EVG022451	2.943	12	12	g000003F_p36.53	genemark-falcon_000003F-processed-gene-36.53
head.tsv	Atpalpha19	lamina monopolar neuron L1	30	17	ATP1A1_ATPALPHA_a000003F_p42.176_KZS12484.1_DAPMA1EVG022611	3.002	10	10	a000003F_p42.176	augustus_masked-falcon_000003F-processed-gene-42.176
head.tsv	Atpalpha19	lamina monopolar neuron L1	30	2	FLT1_PVR_g000028F_p10.28_KZS11357.1_DAPMA1EVG024111	1.454	33	33	g000028F_p10.28	genemark-falcon_000028F-processed-gene-10.28
head.tsv	Atpalpha19	lamina monopolar neuron L1	30	6	ATP1A1_ATPALPHA_a000003F_p42.176_KZS12484.1_DAPMA1EVG022611	0.71	50	50	a000003F_p42.176	augustus_masked-falcon_000003F-processed-gene-42.176
head.tsv	Atpalpha19	lamina monopolar neuron L1	30	9	ATP1A1_ATPALPHA_a000003F_p42.176_KZS12484.1_DAPMA1EVG022611	0.266	57	56	a000003F_p42.176	augustus_masked-falcon_000003F-processed-gene-42.176
head.tsv	CG426746	lamina monopolar neuron L1	34	24	PLEKHG5_CG42674_g000010F_p10.29_KZS14220.1_DAPMA1EVG020409	1.185	80	80	g000010F_p10.29	genemark-falcon_000010F-processed-gene-10.29
head.tsv	Pka-C310	lamina monopolar neuron L1	35	13	PRKACA_PKA_m000012F_a2.69_KZS18250.1_DAPMA1EVG015652	1.212	71	68	m000012F_a2.69	maker-falcon_000012F-augustus-gene-2.69
head.tsv	Pka-C310	lamina monopolar neuron L1	35	20	PRKAR2A_PKA_m000000F_s42.9_KZS21701.1_DAPMA1EVG011684	1.01	39	39	m000000F_s42.9	maker-falcon_000000F-snap-gene-42.9
head.tsv	Pka-C310	lamina monopolar neuron L1	35	20	PRKAR1B_PKA_R1_m000050F_a5.156_X	0.45	98	98	m000050F_a5.156	maker-falcon_000050F-augustus-gene-5.156
head.tsv	Pka-C310	lamina monopolar neuron L1	35	8	PRKAR2A_PKA_m000000F_s42.9_KZS21701.1_DAPMA1EVG011684	0.403	86	85	m000000F_s42.9	maker-falcon_000000F-snap-gene-42.9
head.tsv	igl6	lamina monopolar neuron L1	39	13	NRGN_IGL_m000001F_a32.37_KZS20930.1_DAPMA1EVG012051	4.155	3	2	m000001F_a32.37	maker-falcon_000001F-augustus-gene-32.37
head.tsv	Nckx30C19	lamina monopolar neuron L1	41	13	SLC24A2_NCKX30C_m000020F_a18.70_KZS21124.1_DAPMA1EVG012021	2.391	24	24	m000020F_a18.70	maker-falcon_000020F-augustus-gene-18.70
head.tsv	alpha-Spec6	lamina monopolar neuron L1	47	22	CTNNAL1_ALPHA_m000024F_a7.60_KZS05095.1_DAPMA1EVG031795	0.28	79	77	m000024F_a7.60	maker-falcon_000024F-augustus-gene-7.60
head.tsv	alpha-Spec6	lamina monopolar neuron L1	47	24	MAN2A2_ALPHA_MAN_m000050F_s0.48_X	7.956	9	9	m000050F_s0.48	maker-falcon_000050F-snap-gene-0.48
head.tsv	alpha-Spec6	lamina monopolar neuron L1	47	26	MAN2A2_ALPHA_MAN_m000050F_s0.48_X	0.474	95	95	m000050F_s0.48	maker-falcon_000050F-snap-gene-0.48
head.tsv	alpha-Spec6	lamina monopolar neuron L1	47	3	SPTAN1_ALPHA_a000054F_p2.82_KZS05452.1_DAPMA1EVG031339	0.332	98	97	a000054F_p2.82	augustus_masked-falcon_000054F-processed-gene-2.82
head.tsv	alpha-Spec6	lamina monopolar neuron L1	47	37	MAN1B1_ALPHA_MAN_m000035F_a1.77_X	2.522	65	65	m000035F_a1.77	maker-falcon_000035F-augustus-gene-1.77
head.tsv	alpha-Spec6	lamina monopolar neuron L1	47	6	MAN2A2_ALPHA_MAN_m000050F_s0.48_X	1.384	14	12	m000050F_s0.48	maker-falcon_000050F-snap-gene-0.48
head.tsv	Tet22	lamina monopolar neuron L1	51	19	TET1_TET_g000016F_p10.14_KZS17973.1_DAPMA1EVG015934	0.974	74	74	g000016F_p10.14	genemark-falcon_000016F-processed-gene-10.14
head.tsv	CG4234215	lamina monopolar neuron L1	56	26	COL8A1_CG42342_m000018F_a4.32_KZS16989.1_DAPMA1EVG017605	2.841	16	12	m000018F_a4.32	maker-falcon_000018F-augustus-gene-4.32
head.tsv	tutl19	lamina monopolar neuron L1	57	32	IGSF9_TUTL_m000045F_a3.55_KZS05697.1_DAPMA1EVG031043	0.429	88	88	m000045F_a3.55	maker-falcon_000045F-augustus-gene-3.55
head.tsv	mbl5	lamina monopolar neuron L1	62	24	MBNL2_MBL_m000004F_s24.49_KZS11053.1_DAPMA1EVG023762	1.758	55	53	m000004F_s24.49	maker-falcon_000004F-snap-gene-24.49
head.tsv	Sap4718	lamina monopolar neuron L1	70	13	SYAP1_SAP47_a000011F_p26.13_KZS14780.1_DAPMA1EVG020163	1.392	58	58	a000011F_p26.13	augustus_masked-falcon_000011F-processed-gene-26.13
head.tsv	CG109475	lamina monopolar neuron L1	74	17	CAMKMT_CG10947_m000024F_a18.55_KZS15841.1_DAPMA1EVG018529	0.616	98	98	m000024F_a18.55	maker-falcon_000024F-augustus-gene-18.55
head.tsv	nrv320	lamina monopolar neuron L1	78	1	ATP1B1_NRV3_m000001F_a31.20_KZS01722.1_DAPMA1EVG001527	0.733	72	71	m000001F_a31.20	maker-falcon_000001F-augustus-gene-31.20
head.tsv	nrv320	lamina monopolar neuron L1	78	17	ATP1B1_NRV3_m000012F_a20.57_KZS16281.1_DAPMA1EVG017864	1.677	24	24	m000012F_a20.57	maker-falcon_000012F-augustus-gene-20.57
head.tsv	nrv320	lamina monopolar neuron L1	78	17	ATP1B1_NRV3_m000001F_a31.20_KZS01722.1_DAPMA1EVG001527	0.838	61	60	m000001F_a31.20	maker-falcon_000001F-augustus-gene-31.20
head.tsv	nrv320	lamina monopolar neuron L1	78	2	SPINK1_CG31704_m000021F_a16.19_KZS04286.1_DAPMA1EVG032578	0.84	72	71	m000021F_a16.19	maker-falcon_000021F-augustus-gene-16.19
head.tsv	nrv320	lamina monopolar neuron L1	78	20	ATP1B1_NRV3_m000012F_a20.57_KZS16281.1_DAPMA1EVG017864	0.808	54	54	m000012F_a20.57	maker-falcon_000012F-augustus-gene-20.57
head.tsv	nrv320	lamina monopolar neuron L1	78	27	ATP1B1_NRV3_m000001F_a31.20_KZS01722.1_DAPMA1EVG001527	2.23	39	39	m000001F_a31.20	maker-falcon_000001F-augustus-gene-31.20
head.tsv	nrv320	lamina monopolar neuron L1	78	3	ATP1B1_NRV3_m000001F_a31.20_KZS01722.1_DAPMA1EVG001527	0.666	6	6	m000001F_a31.20	maker-falcon_000001F-augustus-gene-31.20
head.tsv	nrv320	lamina monopolar neuron L1	78	6	ATP1B1_NRV3_m000001F_a31.20_KZS01722.1_DAPMA1EVG001527	0.723	47	47	m000001F_a31.20	maker-falcon_000001F-augustus-gene-31.20
head.tsv	Fas212	lamina monopolar neuron L1	86	17	NCAM2_FAS2_m000000F_a11.57_KZS06157.1_DAPMA1EVG030650	0.963	46	46	m000000F_a11.57	maker-falcon_000000F-augustus-gene-11.57
head.tsv	Fas212	lamina monopolar neuron L1	86	4	NCAM2_FAS2_m000000F_a11.57_KZS06157.1_DAPMA1EVG030650	0.294	37	36	m000000F_a11.57	maker-falcon_000000F-augustus-gene-11.57
head.tsv	Fas212	lamina monopolar neuron L1	86	7	NCAM2_FAS2_m000000F_a11.57_KZS06157.1_DAPMA1EVG030650	0.321	94	93	m000000F_a11.57	maker-falcon_000000F-augustus-gene-11.57
head.tsv	futsch5	lamina monopolar neuron L1	89	13	MAP1B_FUTSCH_m000015F_a18.0_KZS19293.1_DAPMA1EVG014156	2.728	16	15	m000015F_a18.0	maker-falcon_000015F-augustus-gene-18.0
head.tsv	futsch5	lamina monopolar neuron L1	89	25	MAP1B_FUTSCH_m000015F_a18.0_KZS19293.1_DAPMA1EVG014156	0.797	90	87	m000015F_a18.0	maker-falcon_000015F-augustus-gene-18.0
head.tsv	dysc16	lamina monopolar neuron L1	93	28	WHRN_DYSC_m000015F_a22.93_KZS11156.1_DAPMA1EVG023867	0.951	84	82	m000015F_a22.93	maker-falcon_000015F-augustus-gene-22.93
head.tsv	CG430668	lamina monopolar neuron L1	96	0	SLC6A18_CG43066_m000031F_a9.88_KZS10597.1_DAPMA1EVG024868	0.712	6	6	m000031F_a9.88	maker-falcon_000031F-augustus-gene-9.88
head.tsv	Lar20	lamina monopolar neuron L1	99	24	FGFRL1_LAR_m000003F_a15.81_KZS10864.1_DAPMA1EVG024505	1.653	62	62	m000003F_a15.81	maker-falcon_000003F-augustus-gene-15.81
head.tsv	Nlg317	lamina monopolar neuron L1	106	36	NLGN4X_NLG3_m000004F_s10.16_KZS08485.1_DAPMA1EVG027119	0.914	54	54	m000004F_s10.16	maker-falcon_000004F-snap-gene-10.16
head.tsv	Rh73	lamina monopolar neuron L1	110	33	OPN4_RH7_m000013F_a27.86_KZS06316.1_DAPMA1EVG030276	2.556	29	27	m000013F_a27.86	maker-falcon_000013F-augustus-gene-27.86
head.tsv	unc-1320	lamina monopolar neuron L1	120	0	ABLIM1_UNC_m000000F_s60.8_KZS15564.1_DAPMA1EVG018746	0.465	28	28	m000000F_s60.8	maker-falcon_000000F-snap-gene-60.8
head.tsv	unc-1320	lamina monopolar neuron L1	120	14	ABLIM1_UNC_m000000F_s60.8_KZS15564.1_DAPMA1EVG018746	0.454	19	19	m000000F_s60.8	maker-falcon_000000F-snap-gene-60.8
head.tsv	unc-1320	lamina monopolar neuron L1	120	22	TTN_UNC_a000015F_p23.20_KZS09351.1_DAPMA1EVG026439	0.708	27	27	a000015F_p23.20	augustus_masked-falcon_000015F-processed-gene-23.20
head.tsv	unc-1320	lamina monopolar neuron L1	120	36	UNC5A_UNC_m000015F_s9.24_KZS13085.1_DAPMA1EVG021809	0.703	89	89	m000015F_s9.24	maker-falcon_000015F-snap-gene-9.24
head.tsv	unc-1320	lamina monopolar neuron L1	120	4	ABLIM1_UNC_m000000F_s60.8_KZS15564.1_DAPMA1EVG018746	0.23	77	74	m000000F_s60.8	maker-falcon_000000F-snap-gene-60.8
head.tsv	unc-1320	lamina monopolar neuron L1	120	7	ABLIM1_UNC_m000000F_s60.8_KZS15564.1_DAPMA1EVG018746	0.396	57	57	m000000F_s60.8	maker-falcon_000000F-snap-gene-60.8
head.tsv	dnr15	lamina monopolar neuron L1	124	29	MYLIP_DNR1_m000016F_a8.72_KZS18028.1_DAPMA1EVG015989	1.672	70	70	m000016F_a8.72	maker-falcon_000016F-augustus-gene-8.72
head.tsv	Mical6	lamina monopolar neuron L1	129	14	MICALL1_MICAL_m000106F_a0.19_KZS07446.1_DAPMA1EVG028813	0.247	91	91	m000106F_a0.19	maker-falcon_000106F-augustus-gene-0.19
head.tsv	mtt6	lamina monopolar neuron L1	132	21	GRM2_MTT_m000016F_a12.76_KZS17936.1_DAPMA1EVG015904	0.624	86	84	m000016F_a12.76	maker-falcon_000016F-augustus-gene-12.76
head.tsv	Ank210	lamina monopolar neuron L1	144	12	ANKRD52_ANK2_a000004F_p1.30_KZS03583.1_DAPMA1EVG033771	0.494	99	98	a000004F_p1.30	augustus_masked-falcon_000004F-processed-gene-1.30
head.tsv	Ank210	lamina monopolar neuron L1	144	32	ANK3_ANK2_g000025F_p14.53_KZS20889.1_DAPMA1EVG012331	0.445	76	76	g000025F_p14.53	genemark-falcon_000025F-processed-gene-14.53
head.tsv	Ank210	lamina monopolar neuron L1	144	7	ANKRD54_ANK2_m000055F_s2.104_KZS08163.1_DAPMA1EVG027940	0.341	86	86	m000055F_s2.104	maker-falcon_000055F-snap-gene-2.104
head.tsv	stai14	lamina monopolar neuron L1	152	8	STMN4_STAI_m000006F_a33.69_KZS18279.1_DAPMA1EVG015541	1.394	1	1	m000006F_a33.69	maker-falcon_000006F-augustus-gene-33.69
head.tsv	Nrx-115	lamina monopolar neuron L1	154	29	CNTNAP2_NRX_m000003F_a15.97_KZS10876.1_DAPMA1EVG024512	1.18	98	98	m000003F_a15.97	maker-falcon_000003F-augustus-gene-15.97
head.tsv	Nrx-115	lamina monopolar neuron L1	154	8	CNTNAP2_NRX_a000036F_p8.50_KZS06953.1_DAPMA1EVG029463	0.479	72	72	a000036F_p8.50	augustus_masked-falcon_000036F-processed-gene-8.50
head.tsv	CG437954	lamina monopolar neuron L1	164	37	GPR158_CG43795_m000010F_s29.76_KZS18897.1_DAPMA1EVG015502	2.609	61	61	m000010F_s29.76	maker-falcon_000010F-snap-gene-29.76
head.tsv	Rab3-GEF11	lamina monopolar neuron L1	165	13	RAB3C_RAB3_m000000F_a72.65_KZS05730.1_DAPMA1EVG030967	2.647	17	17	m000000F_a72.65	maker-falcon_000000F-augustus-gene-72.65
head.tsv	Rab3-GEF11	lamina monopolar neuron L1	165	23	RAB3C_RAB3_m000000F_a72.65_KZS05730.1_DAPMA1EVG030967	1.079	75	73	m000000F_a72.65	maker-falcon_000000F-augustus-gene-72.65
head.tsv	beat-VI3	lamina monopolar neuron L1	167	23	CADM1_BEAT_m000022F_a8.12_KZS03709.1_DAPMA1EVG033487	1.194	63	63	m000022F_a8.12	maker-falcon_000022F-augustus-gene-8.12
head.tsv	beat-VI3	lamina monopolar neuron L1	167	26	CADM1_BEAT_m000022F_a8.12_KZS03709.1_DAPMA1EVG033487	0.873	54	53	m000022F_a8.12	maker-falcon_000022F-augustus-gene-8.12
head.tsv	arr4	lamina monopolar neuron L1	170	11	LRP6_ARR_a000019F_p20.30_KZS09955.1_DAPMA1EVG025753	0.18	84	84	a000019F_p20.30	augustus_masked-falcon_000019F-processed-gene-20.30
head.tsv	arr4	lamina monopolar neuron L1	170	3	LRP6_ARR_a000019F_p20.30_KZS09955.1_DAPMA1EVG025753	0.591	14	14	a000019F_p20.30	augustus_masked-falcon_000019F-processed-gene-20.30
head.tsv	5-HT2A7	lamina monopolar neuron L1	174	36	HTR2C_5_g000018F_p5.58_KZS16974.1_DAPMA1EVG017623	1.146	36	36	g000018F_p5.58	genemark-falcon_000018F-processed-gene-5.58
head.tsv	5-HT2A7	lamina monopolar neuron L1	174	36	GPR161_5_g000022F_p20.52_KZS16517.1_DAPMA1EVG017742	0.689	93	90	g000022F_p20.52	genemark-falcon_000022F-processed-gene-20.52
head.tsv	unc-10415	lamina monopolar neuron L1	182	0	ABLIM1_UNC_m000000F_s60.8_KZS15564.1_DAPMA1EVG018746	0.465	28	28	m000000F_s60.8	maker-falcon_000000F-snap-gene-60.8
head.tsv	unc-10415	lamina monopolar neuron L1	182	14	ABLIM1_UNC_m000000F_s60.8_KZS15564.1_DAPMA1EVG018746	0.454	19	19	m000000F_s60.8	maker-falcon_000000F-snap-gene-60.8
head.tsv	unc-10415	lamina monopolar neuron L1	182	22	TTN_UNC_a000015F_p23.20_KZS09351.1_DAPMA1EVG026439	0.708	27	27	a000015F_p23.20	augustus_masked-falcon_000015F-processed-gene-23.20
head.tsv	unc-10415	lamina monopolar neuron L1	182	36	UNC5A_UNC_m000015F_s9.24_KZS13085.1_DAPMA1EVG021809	0.703	89	89	m000015F_s9.24	maker-falcon_000015F-snap-gene-9.24
head.tsv	unc-10415	lamina monopolar neuron L1	182	4	ABLIM1_UNC_m000000F_s60.8_KZS15564.1_DAPMA1EVG018746	0.23	77	74	m000000F_s60.8	maker-falcon_000000F-snap-gene-60.8
head.tsv	unc-10415	lamina monopolar neuron L1	182	7	ABLIM1_UNC_m000000F_s60.8_KZS15564.1_DAPMA1EVG018746	0.396	57	57	m000000F_s60.8	maker-falcon_000000F-snap-gene-60.8
head.tsv	RhoGAP100F19	lamina monopolar neuron L1	192	0	SYDE2_RHOGAP100F_g000013F_p1.23_KZS06206.1_DAPMA1EVG030382	1.017	2	2	g000013F_p1.23	genemark-falcon_000013F-processed-gene-1.23
head.tsv	CG20829	lamina monopolar neuron L1	194	10	NDRG1_CG2082_m000008F_a5.23_KZS18686.1_DAPMA1EVG015222	1.216	74	74	m000008F_a5.23	maker-falcon_000008F-augustus-gene-5.23
head.tsv	CG20829	lamina monopolar neuron L1	194	17	NDRG1_CG2082_m000008F_a5.23_KZS18686.1_DAPMA1EVG015222	1.442	30	30	m000008F_a5.23	maker-falcon_000008F-augustus-gene-5.23
head.tsv	side-II15	lamina monopolar neuron L1	197	29	KIRREL3_SIDE_m000009F_s9.27_KZS15174.1_DAPMA1EVG019199	4.835	27	25	m000009F_s9.27	maker-falcon_000009F-snap-gene-9.27
head.tsv	ATP8B4	lamina monopolar neuron L1	200	0	ATP8B2_ATP8B_m000012F_a22.66_KZS16324.1_DAPMA1EVG017960	0.415	37	37	m000012F_a22.66	maker-falcon_000012F-augustus-gene-22.66
head.tsv	ATP8B4	lamina monopolar neuron L1	200	4	ATP8B2_ATP8B_m000012F_a22.66_KZS16324.1_DAPMA1EVG017960	0.218	91	90	m000012F_a22.66	maker-falcon_000012F-augustus-gene-22.66
head.tsv	tok3	lamina monopolar neuron L1	205	12	CSMD2_TOK_m000016F_s11.80_KZS17953.1_DAPMA1EVG015947	1.576	22	20	m000016F_s11.80	maker-falcon_000016F-snap-gene-11.80
head.tsv	tok3	lamina monopolar neuron L1	205	17	TLL2_TOK_m000008F_a18.24_KZS18508.1_DAPMA1EVG015016	0.629	94	94	m000008F_a18.24	maker-falcon_000008F-augustus-gene-18.24
head.tsv	tok3	lamina monopolar neuron L1	205	5	CUZD1_TOK_m000047F_a0.25_KZS18878.1_DAPMA1EVG015453	1.353	12	11	m000047F_a0.25	maker-falcon_000047F-augustus-gene-0.25
head.tsv	tok3	lamina monopolar neuron L1	205	5	CUZD1_TOK_m000011F_a2.74_KZS19810.1_DAPMA1EVG013602	0.524	38	35	m000011F_a2.74	maker-falcon_000011F-augustus-gene-2.74
head.tsv	tok3	lamina monopolar neuron L1	205	5	CUZD1_TOK_m000011F_a1.105_KZS19810.1_DAPMA1EVG013602	0.409	49	49	m000011F_a1.105	maker-falcon_000011F-augustus-gene-1.105
head.tsv	tau6	lamina monopolar neuron L1	208	18	MAPT_TAU_m000001F_a21.15_KZS21952.1_DAPMA1EVG011068	0.61	33	32	m000001F_a21.15	maker-falcon_000001F-augustus-gene-21.15
head.tsv	tau6	lamina monopolar neuron L1	208	19	MAPT_TAU_m000001F_a21.15_KZS21952.1_DAPMA1EVG011068	1.81	20	17	m000001F_a21.15	maker-falcon_000001F-augustus-gene-21.15
head.tsv	cic8	lamina monopolar neuron L1	209	0	CIC_CIC_m000005F_s13.30_KZS04154.1_DAPMA1EVG032934	0.34	72	71	m000005F_s13.30	maker-falcon_000005F-snap-gene-13.30
head.tsv	Tsp66E8	lamina monopolar neuron L1	211	1	CD82_TSP66E_m000067F_a2.160_KZS07150.1_DAPMA1EVG029203	0.923	46	46	m000067F_a2.160	maker-falcon_000067F-augustus-gene-2.160
head.tsv	Tsp66E8	lamina monopolar neuron L1	211	2	FMNL2_FRL_m000003F_a33.51_KZS12313.1_DAPMA1EVG022370	1.056	46	46	m000003F_a33.51	maker-falcon_000003F-augustus-gene-33.51
head.tsv	CG50659	lamina monopolar neuron L1	219	27	FAR1_CG5065_g000000F_p16.21_KZS21332.1_DAPMA1EVG011250	1.473	63	63	g000000F_p16.21	genemark-falcon_000000F-processed-gene-16.21
head.tsv	CG50659	lamina monopolar neuron L1	219	35	FAR1_CG5065_a000019F_p24.36_KZS09877.1_DAPMA1EVG025678	0.901	77	76	a000019F_p24.36	augustus_masked-falcon_000019F-processed-gene-24.36
head.tsv	CG50659	lamina monopolar neuron L1	219	37	FAR1_CG5065_a000019F_p24.36_KZS09877.1_DAPMA1EVG025678	3.312	53	53	a000019F_p24.36	augustus_masked-falcon_000019F-processed-gene-24.36
head.tsv	CG50659	lamina monopolar neuron L1	219	37	FAR1_CG5065_g000000F_p16.21_KZS21332.1_DAPMA1EVG011250	1.506	99	99	g000000F_p16.21	genemark-falcon_000000F-processed-gene-16.21
head.tsv	Corin8	lamina monopolar neuron L1	220	10	TMPRSS15_CORIN_m000023F_a18.64_KZS19904.1_DAPMA1EVG013692	1.057	96	96	m000023F_a18.64	maker-falcon_000023F-augustus-gene-18.64
head.tsv	GstS1	lamina monopolar neuron L1	232	29	GSTM3_GSTS1_m000003F_a36.75_KZS12375.1_DAPMA1EVG022447	2.017	54	54	m000003F_a36.75	maker-falcon_000003F-augustus-gene-36.75
head.tsv	GstS1	lamina monopolar neuron L1	232	8	HPGDS_GSTS1_m000011F_s20.103_KZS14637.1_DAPMA1EVG020015	0.377	93	93	m000011F_s20.103	maker-falcon_000011F-snap-gene-20.103
head.tsv	SoxN15	lamina monopolar neuron L1	233	29	SOX1_SOXN_s000001F_p11.4_KZS05152.1_DAPMA1EVG031711	2.028	53	53	s000001F_p11.4	snap_masked-falcon_000001F-processed-gene-11.4
head.tsv	CG313453	lamina monopolar neuron L1	235	37	CAPSL_CG31345_m000020F_s16.58_KZS01557.1_DAPMA1EVG001745	1.599	97	95	m000020F_s16.58	maker-falcon_000020F-snap-gene-16.58
head.tsv	CG313453	lamina monopolar neuron L1	235	8	CAPSL_CG31345_g000023F_p9.55_KZS17025.1_DAPMA1EVG017644	0.502	64	63	g000023F_p9.55	genemark-falcon_000023F-processed-gene-9.55
head.tsv	bves4	lamina monopolar neuron L1	236	1	BVES_BVES_m000011F_a26.77_KZS14777.1_DAPMA1EVG020172	1.742	11	11	m000011F_a26.77	maker-falcon_000011F-augustus-gene-26.77
head.tsv	bves4	lamina monopolar neuron L1	236	2	FRRS1_CG8399_g000001F_p2.44_KZS13258.1_DAPMA1EVG021744	2.749	11	11	g000001F_p2.44	genemark-falcon_000001F-processed-gene-2.44
head.tsv	bves4	lamina monopolar neuron L1	236	9	BVES_BVES_m000011F_a26.77_KZS14777.1_DAPMA1EVG020172	0.579	16	16	m000011F_a26.77	maker-falcon_000011F-augustus-gene-26.77
head.tsv	sesB4	lamina monopolar neuron L1	239	17	SLC25A5_SESB_g000023F_p4.65_KZS17651.1_DAPMA1EVG016557	0.732	75	73	g000023F_p4.65	genemark-falcon_000023F-processed-gene-4.65
head.tsv	sesB4	lamina monopolar neuron L1	239	23	SLC25A5_SESB_g000023F_p4.65_KZS17651.1_DAPMA1EVG016557	0.955	88	88	g000023F_p4.65	genemark-falcon_000023F-processed-gene-4.65
head.tsv	sra4	lamina monopolar neuron L1	249	23	CYFIP1_SRA_a000013F_p24.70_KZS06757.1_DAPMA1EVG029678	2.924	18	18	a000013F_p24.70	augustus_masked-falcon_000013F-processed-gene-24.70
head.tsv	sra4	lamina monopolar neuron L1	249	31	CYFIP1_SRA_a000013F_p24.70_KZS06757.1_DAPMA1EVG029678	1.534	12	12	a000013F_p24.70	augustus_masked-falcon_000013F-processed-gene-24.70
head.tsv	Mob28	lamina monopolar neuron L1	255	29	MOB2_MOB2_g000001F_p37.20_KZS21023.1_DAPMA1EVG012133	1.256	94	94	g000001F_p37.20	genemark-falcon_000001F-processed-gene-37.20
head.tsv	Appl19	lamina monopolar neuron L1	260	1	APLP2_APPL_m000008F_a23.39_KZS18440.1_DAPMA1EVG014945	1.174	32	32	m000008F_a23.39	maker-falcon_000008F-augustus-gene-23.39
head.tsv	Appl19	lamina monopolar neuron L1	260	13	APLP2_APPL_m000008F_a23.39_KZS18440.1_DAPMA1EVG014945	1.809	37	37	m000008F_a23.39	maker-falcon_000008F-augustus-gene-23.39
head.tsv	Appl19	lamina monopolar neuron L1	260	2	TSPAN10_TSP96F_a000018F_p16.79_KZS16790.1_DAPMA1EVG017400	1.457	32	32	a000018F_p16.79	augustus_masked-falcon_000018F-processed-gene-16.79
head.tsv	Appl19	lamina monopolar neuron L1	260	34	APLP2_APPL_m000008F_a23.39_KZS18440.1_DAPMA1EVG014945	0.78	88	85	m000008F_a23.39	maker-falcon_000008F-augustus-gene-23.39
head.tsv	Appl19	lamina monopolar neuron L1	260	6	APLP2_APPL_m000008F_a23.39_KZS18440.1_DAPMA1EVG014945	0.509	88	87	m000008F_a23.39	maker-falcon_000008F-augustus-gene-23.39
head.tsv	Lcch33	lamina monopolar neuron L1	267	10	GABRB3_LCCH3_m000021F_s19.43_KZS03327.1_DAPMA1EVG033991	1.151	81	75	m000021F_s19.43	maker-falcon_000021F-snap-gene-19.43
head.tsv	side-IV4	lamina monopolar neuron L1	276	29	KIRREL3_SIDE_m000009F_s9.27_KZS15174.1_DAPMA1EVG019199	4.835	27	25	m000009F_s9.27	maker-falcon_000009F-snap-gene-9.27
head.tsv	AP-1gamma2	lamina monopolar neuron L1	278	9	AP1S2_AP_m000023F_a15.123_KZS19853.1_DAPMA1EVG013654	0.227	75	75	m000023F_a15.123	maker-falcon_000023F-augustus-gene-15.123
head.tsv	sif15	lamina monopolar neuron L1	280	4	TIAM2_SIF_g000011F_p11.18_KZS14463.1_DAPMA1EVG019772	0.303	35	35	g000011F_p11.18	genemark-falcon_000011F-processed-gene-11.18
head.tsv	tj1	lamina monopolar neuron L1	281	5	MAF_TJ_m000029F_a5.72_KZS16021.1_DAPMA1EVG018308	0.262	70	68	m000029F_a5.72	maker-falcon_000029F-augustus-gene-5.72
head.tsv	tj1	lamina monopolar neuron L1	281	6	MAF_TJ_m000029F_a5.72_KZS16021.1_DAPMA1EVG018308	0.474	96	96	m000029F_a5.72	maker-falcon_000029F-augustus-gene-5.72
head.tsv	CG3114012	lamina monopolar neuron L1	282	36	DGKQ_CG31140_a000105F_p0.40_KZS22050.1_DAPMA1EVG010922	1.655	17	16	a000105F_p0.40	augustus_masked-falcon_000105F-processed-gene-0.40
head.tsv	kek65	lamina monopolar neuron L1	283	6	LINGO1_KEK6_m000008F_a11.42_KZS18598.1_DAPMA1EVG015119	0.464	98	98	m000008F_a11.42	maker-falcon_000008F-augustus-gene-11.42
head.tsv	hppy8	lamina monopolar neuron L1	287	15	MAP4K5_HPPY_m000035F_s4.76_KZS07618.1_DAPMA1EVG028745	0.71	97	97	m000035F_s4.76	maker-falcon_000035F-snap-gene-4.76
head.tsv	Sdc12	lamina monopolar neuron L1	298	26	SDC3_SDC_m000022F_a15.15_KZS02920.1_DAPMA1EVG034345	0.527	86	86	m000022F_a15.15	maker-falcon_000022F-augustus-gene-15.15
head.tsv	CG1131914	lamina monopolar neuron L1	301	13	DPP10_CG11319_m000023F_s12.11_KZS19815.1_DAPMA1EVG013596	1.149	76	72	m000023F_s12.11	maker-falcon_000023F-snap-gene-12.11
head.tsv	CG316377	lamina monopolar neuron L1	302	32	CHST1_CG31637_a000011F_p23.3_KZS14703.1_DAPMA1EVG020098	0.732	13	3	a000011F_p23.3	augustus_masked-falcon_000011F-processed-gene-23.3
head.tsv	ND-B14.5A2	lamina monopolar neuron L1	304	11	NDUFAB1_ND_m000002F_s1.68_KZS17171.1_DAPMA1EVG016748	0.186	77	76	m000002F_s1.68	maker-falcon_000002F-snap-gene-1.68
head.tsv	ND-B14.5A2	lamina monopolar neuron L1	304	29	NDUFA6_ND_m000023F_s13.65_KZS19835.1_DAPMA1EVG013621	1.413	84	84	m000023F_s13.65	maker-falcon_000023F-snap-gene-13.65
head.tsv	PsGEF1	lamina monopolar neuron L1	307	29	RGS3_PSGEF_m000000F_s20.12_KZS21366.1_DAPMA1EVG011276	2.107	50	50	m000000F_s20.12	maker-falcon_000000F-snap-gene-20.12
head.tsv	Rtnl17	lamina monopolar neuron L1	308	5	RTN1_RTNL1_g000000F_p68.51_KZS15444.1_DAPMA1EVG018608	1.233	14	14	g000000F_p68.51	genemark-falcon_000000F-processed-gene-68.51
head.tsv	anne13	lamina monopolar neuron L1	310	1	ATP13A3_ANNE_m000005F_s4.22_KZS06582.1_DAPMA1EVG029901	0.992	42	41	m000005F_s4.22	maker-falcon_000005F-snap-gene-4.22
head.tsv	anne13	lamina monopolar neuron L1	310	16	ATP13A2_ANNE_a000004F_p29.53_KZS08802.1_DAPMA1EVG027515	1.565	60	59	a000004F_p29.53	augustus_masked-falcon_000004F-processed-gene-29.53
head.tsv	anne13	lamina monopolar neuron L1	310	2	PTPRB_PTP4E_g000009F_p29.38_KZS09454.1_DAPMA1EVG026241	1.248	42	41	g000009F_p29.38	genemark-falcon_000009F-processed-gene-29.38
head.tsv	anne13	lamina monopolar neuron L1	310	21	ATP13A2_ANNE_a000004F_p29.53_KZS08802.1_DAPMA1EVG027515	0.678	69	68	a000004F_p29.53	augustus_masked-falcon_000004F-processed-gene-29.53
head.tsv	anne13	lamina monopolar neuron L1	310	34	ATP13A2_ANNE_a000004F_p29.53_KZS08802.1_DAPMA1EVG027515	1.315	48	46	a000004F_p29.53	augustus_masked-falcon_000004F-processed-gene-29.53
head.tsv	anne13	lamina monopolar neuron L1	310	9	ATP13A3_ANNE_m000005F_s4.22_KZS06582.1_DAPMA1EVG029901	0.295	46	45	m000005F_s4.22	maker-falcon_000005F-snap-gene-4.22
head.tsv	Actbeta5	lamina monopolar neuron L1	320	13	X_ACTBETA_m000014F_s25.0_KZS15108.1_DAPMA1EVG019685	1.142	77	77	m000014F_s25.0	maker-falcon_000014F-snap-gene-25.0
head.tsv	Actbeta5	lamina monopolar neuron L1	320	24	X_ACTBETA_m000014F_s25.0_KZS15108.1_DAPMA1EVG019685	1.974	46	46	m000014F_s25.0	maker-falcon_000014F-snap-gene-25.0
head.tsv	Fur19	lamina monopolar neuron L1	331	8	PCSK4_FUR1_m000066F_a2.6_KZS10779.1_DAPMA1EVG024680	0.408	84	83	m000066F_a2.6	maker-falcon_000066F-augustus-gene-2.6
head.tsv	CG463394	lamina monopolar neuron L1	334	12	ANPEP_CG46339_m000005F_a33.95_KZS05370.1_DAPMA1EVG031462	0.875	54	54	m000005F_a33.95	maker-falcon_000005F-augustus-gene-33.95
head.tsv	GlyT5	lamina monopolar neuron L1	339	28	SLC6A5_GLYT_m000003F_a34.32_KZS12323.1_DAPMA1EVG022413	1.055	66	62	m000003F_a34.32	maker-falcon_000003F-augustus-gene-34.32
head.tsv	Kr-h15	lamina monopolar neuron L1	340	33	TMEM33_KR_m000001F_a57.48_KZS16457.1_DAPMA1EVG017808	1.178	75	73	m000001F_a57.48	maker-falcon_000001F-augustus-gene-57.48
head.tsv	CG467810	lamina monopolar neuron L1	346	10	CPM_CG4678_m000008F_a10.88_KZS18605.1_DAPMA1EVG015148	3.273	16	14	m000008F_a10.88	maker-falcon_000008F-augustus-gene-10.88
head.tsv	CG467810	lamina monopolar neuron L1	346	10	CPD_CG4678_m000015F_a13.41_KZS19337.1_DAPMA1EVG014199	1.078	93	91	m000015F_a13.41	maker-falcon_000015F-augustus-gene-13.41
head.tsv	CG467810	lamina monopolar neuron L1	346	23	CPM_CG4678_m000002F_a19.23_KZS10952.1_DAPMA1EVG024455	5.259	6	6	m000002F_a19.23	maker-falcon_000002F-augustus-gene-19.23
head.tsv	CG467810	lamina monopolar neuron L1	346	29	CPM_CG4678_m000008F_a10.88_KZS18605.1_DAPMA1EVG015148	2.016	55	55	m000008F_a10.88	maker-falcon_000008F-augustus-gene-10.88
head.tsv	CG467810	lamina monopolar neuron L1	346	31	CPM_CG4678_m000002F_a19.23_KZS10952.1_DAPMA1EVG024455	2.231	4	4	m000002F_a19.23	maker-falcon_000002F-augustus-gene-19.23
head.tsv	CG467810	lamina monopolar neuron L1	346	8	CPM_CG4678_m000002F_a19.23_KZS10952.1_DAPMA1EVG024455	0.39	90	88	m000002F_a19.23	maker-falcon_000002F-augustus-gene-19.23
head.tsv	rdx7	lamina monopolar neuron L1	358	23	SPOPL_RDX_g000014F_p3.32_KZS08054.1_DAPMA1EVG028096	1.701	41	40	g000014F_p3.32	genemark-falcon_000014F-processed-gene-3.32
head.tsv	rdx7	lamina monopolar neuron L1	358	30	SPOP_RDX_m000071F_s0.85_KZR99606.1_DAPMA1EVG004459	0.797	66	66	m000071F_s0.85	maker-falcon_000071F-snap-gene-0.85
head.tsv	rdx7	lamina monopolar neuron L1	358	31	SPOPL_RDX_g000014F_p3.32_KZS08054.1_DAPMA1EVG028096	0.787	44	43	g000014F_p3.32	genemark-falcon_000014F-processed-gene-3.32
head.tsv	Cbp53E7	lamina monopolar neuron L2	12	13	SCGN_CBP53E_m000062F_a1.54_KZS06723.1_DAPMA1EVG029725	3.015	11	9	m000062F_a1.54	maker-falcon_000062F-augustus-gene-1.54
head.tsv	CG426747	lamina monopolar neuron L2	14	24	PLEKHG5_CG42674_g000010F_p10.29_KZS14220.1_DAPMA1EVG020409	1.185	80	80	g000010F_p10.29	genemark-falcon_000010F-processed-gene-10.29
head.tsv	igl7	lamina monopolar neuron L2	19	13	NRGN_IGL_m000001F_a32.37_KZS20930.1_DAPMA1EVG012051	4.155	3	2	m000001F_a32.37	maker-falcon_000001F-augustus-gene-32.37
head.tsv	Nckx30C20	lamina monopolar neuron L2	21	13	SLC24A2_NCKX30C_m000020F_a18.70_KZS21124.1_DAPMA1EVG012021	2.391	24	24	m000020F_a18.70	maker-falcon_000020F-augustus-gene-18.70
head.tsv	tutl20	lamina monopolar neuron L2	31	32	IGSF9_TUTL_m000045F_a3.55_KZS05697.1_DAPMA1EVG031043	0.429	88	88	m000045F_a3.55	maker-falcon_000045F-augustus-gene-3.55
head.tsv	CG1008211	lamina monopolar neuron L2	33	17	IP6K1_CG10082_s000006F_p27.13_KZS11640.1_DAPMA1EVG023531	0.629	95	95	s000006F_p27.13	snap_masked-falcon_000006F-processed-gene-27.13
head.tsv	Sh19	lamina monopolar neuron L2	35	4	KCNA1_SH_g000051F_p4.14_KZS11876.1_DAPMA1EVG023327	0.269	48	45	g000051F_p4.14	genemark-falcon_000051F-processed-gene-4.14
head.tsv	Sh19	lamina monopolar neuron L2	35	7	KCNA1_SH_g000051F_p4.14_KZS11876.1_DAPMA1EVG023327	0.375	67	62	g000051F_p4.14	genemark-falcon_000051F-processed-gene-4.14
head.tsv	cpx22	lamina monopolar neuron L2	36	13	CPLX1_CPX_m000003F_a30.60_KZS12268.1_DAPMA1EVG022340	2.213	26	26	m000003F_a30.60	maker-falcon_000003F-augustus-gene-30.60
head.tsv	cpx22	lamina monopolar neuron L2	36	31	CPLX1_CPX_m000003F_a30.60_KZS12268.1_DAPMA1EVG022340	0.414	97	97	m000003F_a30.60	maker-falcon_000003F-augustus-gene-30.60
head.tsv	shep11	lamina monopolar neuron L2	40	24	RBMS1_SHEP_m000006F_a22.76_KZS13815.1_DAPMA1EVG020973	1.243	77	77	m000006F_a22.76	maker-falcon_000006F-augustus-gene-22.76
head.tsv	Atpalpha20	lamina monopolar neuron L2	41	1	ATP1A1_ATPALPHA_a000003F_p42.176_KZS12484.1_DAPMA1EVG022611	1.152	33	33	a000003F_p42.176	augustus_masked-falcon_000003F-processed-gene-42.176
head.tsv	Atpalpha20	lamina monopolar neuron L2	41	10	ATP1A3_ATPALPHA_m000018F_a16.99_KZS16811.1_DAPMA1EVG017384	2.628	21	19	m000018F_a16.99	maker-falcon_000018F-augustus-gene-16.99
head.tsv	Atpalpha20	lamina monopolar neuron L2	41	13	ATP1A3_ATPALPHA_g000003F_p36.53_KZS12368.1_DAPMA1EVG022451	2.943	12	12	g000003F_p36.53	genemark-falcon_000003F-processed-gene-36.53
head.tsv	Atpalpha20	lamina monopolar neuron L2	41	17	ATP1A1_ATPALPHA_a000003F_p42.176_KZS12484.1_DAPMA1EVG022611	3.002	10	10	a000003F_p42.176	augustus_masked-falcon_000003F-processed-gene-42.176
head.tsv	Atpalpha20	lamina monopolar neuron L2	41	2	FLT1_PVR_g000028F_p10.28_KZS11357.1_DAPMA1EVG024111	1.454	33	33	g000028F_p10.28	genemark-falcon_000028F-processed-gene-10.28
head.tsv	Atpalpha20	lamina monopolar neuron L2	41	6	ATP1A1_ATPALPHA_a000003F_p42.176_KZS12484.1_DAPMA1EVG022611	0.71	50	50	a000003F_p42.176	augustus_masked-falcon_000003F-processed-gene-42.176
head.tsv	Atpalpha20	lamina monopolar neuron L2	41	9	ATP1A1_ATPALPHA_a000003F_p42.176_KZS12484.1_DAPMA1EVG022611	0.266	57	56	a000003F_p42.176	augustus_masked-falcon_000003F-processed-gene-42.176
head.tsv	Tet23	lamina monopolar neuron L2	43	19	TET1_TET_g000016F_p10.14_KZS17973.1_DAPMA1EVG015934	0.974	74	74	g000016F_p10.14	genemark-falcon_000016F-processed-gene-10.14
head.tsv	Syt124	lamina monopolar neuron L2	46	13	SYT1_SYT1_m000021F_a19.58_KZS04249.1_DAPMA1EVG032503	1.105	83	81	m000021F_a19.58	maker-falcon_000021F-augustus-gene-19.58
head.tsv	Syt124	lamina monopolar neuron L2	46	23	SYT1_SYT1_m000021F_a19.58_KZS04249.1_DAPMA1EVG032503	1.447	53	53	m000021F_a19.58	maker-falcon_000021F-augustus-gene-19.58
head.tsv	Syt124	lamina monopolar neuron L2	46	31	SYT1_SYT1_m000021F_a19.58_KZS04249.1_DAPMA1EVG032503	0.55	63	63	m000021F_a19.58	maker-falcon_000021F-augustus-gene-19.58
head.tsv	Rh74	lamina monopolar neuron L2	48	33	OPN4_RH7_m000013F_a27.86_KZS06316.1_DAPMA1EVG030276	2.556	29	27	m000013F_a27.86	maker-falcon_000013F-augustus-gene-27.86
head.tsv	futsch6	lamina monopolar neuron L2	49	13	MAP1B_FUTSCH_m000015F_a18.0_KZS19293.1_DAPMA1EVG014156	2.728	16	15	m000015F_a18.0	maker-falcon_000015F-augustus-gene-18.0
head.tsv	futsch6	lamina monopolar neuron L2	49	25	MAP1B_FUTSCH_m000015F_a18.0_KZS19293.1_DAPMA1EVG014156	0.797	90	87	m000015F_a18.0	maker-falcon_000015F-augustus-gene-18.0
head.tsv	tau7	lamina monopolar neuron L2	62	18	MAPT_TAU_m000001F_a21.15_KZS21952.1_DAPMA1EVG011068	0.61	33	32	m000001F_a21.15	maker-falcon_000001F-augustus-gene-21.15
head.tsv	tau7	lamina monopolar neuron L2	62	19	MAPT_TAU_m000001F_a21.15_KZS21952.1_DAPMA1EVG011068	1.81	20	17	m000001F_a21.15	maker-falcon_000001F-augustus-gene-21.15
head.tsv	Nrx-116	lamina monopolar neuron L2	65	29	CNTNAP2_NRX_m000003F_a15.97_KZS10876.1_DAPMA1EVG024512	1.18	98	98	m000003F_a15.97	maker-falcon_000003F-augustus-gene-15.97
head.tsv	Nrx-116	lamina monopolar neuron L2	65	8	CNTNAP2_NRX_a000036F_p8.50_KZS06953.1_DAPMA1EVG029463	0.479	72	72	a000036F_p8.50	augustus_masked-falcon_000036F-processed-gene-8.50
head.tsv	Pka-C311	lamina monopolar neuron L2	73	13	PRKACA_PKA_m000012F_a2.69_KZS18250.1_DAPMA1EVG015652	1.212	71	68	m000012F_a2.69	maker-falcon_000012F-augustus-gene-2.69
head.tsv	Pka-C311	lamina monopolar neuron L2	73	20	PRKAR2A_PKA_m000000F_s42.9_KZS21701.1_DAPMA1EVG011684	1.01	39	39	m000000F_s42.9	maker-falcon_000000F-snap-gene-42.9
head.tsv	Pka-C311	lamina monopolar neuron L2	73	20	PRKAR1B_PKA_R1_m000050F_a5.156_X	0.45	98	98	m000050F_a5.156	maker-falcon_000050F-augustus-gene-5.156
head.tsv	Pka-C311	lamina monopolar neuron L2	73	8	PRKAR2A_PKA_m000000F_s42.9_KZS21701.1_DAPMA1EVG011684	0.403	86	85	m000000F_s42.9	maker-falcon_000000F-snap-gene-42.9
head.tsv	5-HT2B2	lamina monopolar neuron L2	77	36	HTR2C_5_g000018F_p5.58_KZS16974.1_DAPMA1EVG017623	1.146	36	36	g000018F_p5.58	genemark-falcon_000018F-processed-gene-5.58
head.tsv	5-HT2B2	lamina monopolar neuron L2	77	36	GPR161_5_g000022F_p20.52_KZS16517.1_DAPMA1EVG017742	0.689	93	90	g000022F_p20.52	genemark-falcon_000022F-processed-gene-20.52
head.tsv	Sap4719	lamina monopolar neuron L2	87	13	SYAP1_SAP47_a000011F_p26.13_KZS14780.1_DAPMA1EVG020163	1.392	58	58	a000011F_p26.13	augustus_masked-falcon_000011F-processed-gene-26.13
head.tsv	RhoGAP100F20	lamina monopolar neuron L2	88	0	SYDE2_RHOGAP100F_g000013F_p1.23_KZS06206.1_DAPMA1EVG030382	1.017	2	2	g000013F_p1.23	genemark-falcon_000013F-processed-gene-1.23
head.tsv	Fur110	lamina monopolar neuron L2	90	8	PCSK4_FUR1_m000066F_a2.6_KZS10779.1_DAPMA1EVG024680	0.408	84	83	m000066F_a2.6	maker-falcon_000066F-augustus-gene-2.6
head.tsv	unc-1321	lamina monopolar neuron L2	95	0	ABLIM1_UNC_m000000F_s60.8_KZS15564.1_DAPMA1EVG018746	0.465	28	28	m000000F_s60.8	maker-falcon_000000F-snap-gene-60.8
head.tsv	unc-1321	lamina monopolar neuron L2	95	14	ABLIM1_UNC_m000000F_s60.8_KZS15564.1_DAPMA1EVG018746	0.454	19	19	m000000F_s60.8	maker-falcon_000000F-snap-gene-60.8
head.tsv	unc-1321	lamina monopolar neuron L2	95	22	TTN_UNC_a000015F_p23.20_KZS09351.1_DAPMA1EVG026439	0.708	27	27	a000015F_p23.20	augustus_masked-falcon_000015F-processed-gene-23.20
head.tsv	unc-1321	lamina monopolar neuron L2	95	36	UNC5A_UNC_m000015F_s9.24_KZS13085.1_DAPMA1EVG021809	0.703	89	89	m000015F_s9.24	maker-falcon_000015F-snap-gene-9.24
head.tsv	unc-1321	lamina monopolar neuron L2	95	4	ABLIM1_UNC_m000000F_s60.8_KZS15564.1_DAPMA1EVG018746	0.23	77	74	m000000F_s60.8	maker-falcon_000000F-snap-gene-60.8
head.tsv	unc-1321	lamina monopolar neuron L2	95	7	ABLIM1_UNC_m000000F_s60.8_KZS15564.1_DAPMA1EVG018746	0.396	57	57	m000000F_s60.8	maker-falcon_000000F-snap-gene-60.8
head.tsv	trio13	lamina monopolar neuron L2	98	20	TRIO_TRIO_s000015F_p8.42_KZS19439.1_DAPMA1EVG014341	0.5	89	89	s000015F_p8.42	snap_masked-falcon_000015F-processed-gene-8.42
head.tsv	CG36555	lamina monopolar neuron L2	99	35	X_CG3655_m000059F_s2.30_KZS18211.1_DAPMA1EVG015621	0.707	90	88	m000059F_s2.30	maker-falcon_000059F-snap-gene-2.30
head.tsv	alpha-Spec7	lamina monopolar neuron L2	104	22	CTNNAL1_ALPHA_m000024F_a7.60_KZS05095.1_DAPMA1EVG031795	0.28	79	77	m000024F_a7.60	maker-falcon_000024F-augustus-gene-7.60
head.tsv	alpha-Spec7	lamina monopolar neuron L2	104	24	MAN2A2_ALPHA_MAN_m000050F_s0.48_X	7.956	9	9	m000050F_s0.48	maker-falcon_000050F-snap-gene-0.48
head.tsv	alpha-Spec7	lamina monopolar neuron L2	104	26	MAN2A2_ALPHA_MAN_m000050F_s0.48_X	0.474	95	95	m000050F_s0.48	maker-falcon_000050F-snap-gene-0.48
head.tsv	alpha-Spec7	lamina monopolar neuron L2	104	3	SPTAN1_ALPHA_a000054F_p2.82_KZS05452.1_DAPMA1EVG031339	0.332	98	97	a000054F_p2.82	augustus_masked-falcon_000054F-processed-gene-2.82
head.tsv	alpha-Spec7	lamina monopolar neuron L2	104	37	MAN1B1_ALPHA_MAN_m000035F_a1.77_X	2.522	65	65	m000035F_a1.77	maker-falcon_000035F-augustus-gene-1.77
head.tsv	alpha-Spec7	lamina monopolar neuron L2	104	6	MAN2A2_ALPHA_MAN_m000050F_s0.48_X	1.384	14	12	m000050F_s0.48	maker-falcon_000050F-snap-gene-0.48
head.tsv	Rab3-GEF12	lamina monopolar neuron L2	112	13	RAB3C_RAB3_m000000F_a72.65_KZS05730.1_DAPMA1EVG030967	2.647	17	17	m000000F_a72.65	maker-falcon_000000F-augustus-gene-72.65
head.tsv	Rab3-GEF12	lamina monopolar neuron L2	112	23	RAB3C_RAB3_m000000F_a72.65_KZS05730.1_DAPMA1EVG030967	1.079	75	73	m000000F_a72.65	maker-falcon_000000F-augustus-gene-72.65
head.tsv	side-IV5	lamina monopolar neuron L2	120	29	KIRREL3_SIDE_m000009F_s9.27_KZS15174.1_DAPMA1EVG019199	4.835	27	25	m000009F_s9.27	maker-falcon_000009F-snap-gene-9.27
head.tsv	nrv321	lamina monopolar neuron L2	122	1	ATP1B1_NRV3_m000001F_a31.20_KZS01722.1_DAPMA1EVG001527	0.733	72	71	m000001F_a31.20	maker-falcon_000001F-augustus-gene-31.20
head.tsv	nrv321	lamina monopolar neuron L2	122	17	ATP1B1_NRV3_m000012F_a20.57_KZS16281.1_DAPMA1EVG017864	1.677	24	24	m000012F_a20.57	maker-falcon_000012F-augustus-gene-20.57
head.tsv	nrv321	lamina monopolar neuron L2	122	17	ATP1B1_NRV3_m000001F_a31.20_KZS01722.1_DAPMA1EVG001527	0.838	61	60	m000001F_a31.20	maker-falcon_000001F-augustus-gene-31.20
head.tsv	nrv321	lamina monopolar neuron L2	122	2	SPINK1_CG31704_m000021F_a16.19_KZS04286.1_DAPMA1EVG032578	0.84	72	71	m000021F_a16.19	maker-falcon_000021F-augustus-gene-16.19
head.tsv	nrv321	lamina monopolar neuron L2	122	20	ATP1B1_NRV3_m000012F_a20.57_KZS16281.1_DAPMA1EVG017864	0.808	54	54	m000012F_a20.57	maker-falcon_000012F-augustus-gene-20.57
head.tsv	nrv321	lamina monopolar neuron L2	122	27	ATP1B1_NRV3_m000001F_a31.20_KZS01722.1_DAPMA1EVG001527	2.23	39	39	m000001F_a31.20	maker-falcon_000001F-augustus-gene-31.20
head.tsv	nrv321	lamina monopolar neuron L2	122	3	ATP1B1_NRV3_m000001F_a31.20_KZS01722.1_DAPMA1EVG001527	0.666	6	6	m000001F_a31.20	maker-falcon_000001F-augustus-gene-31.20
head.tsv	nrv321	lamina monopolar neuron L2	122	6	ATP1B1_NRV3_m000001F_a31.20_KZS01722.1_DAPMA1EVG001527	0.723	47	47	m000001F_a31.20	maker-falcon_000001F-augustus-gene-31.20
head.tsv	kek66	lamina monopolar neuron L2	134	6	LINGO1_KEK6_m000008F_a11.42_KZS18598.1_DAPMA1EVG015119	0.464	98	98	m000008F_a11.42	maker-falcon_000008F-augustus-gene-11.42
head.tsv	hppy9	lamina monopolar neuron L2	136	15	MAP4K5_HPPY_m000035F_s4.76_KZS07618.1_DAPMA1EVG028745	0.71	97	97	m000035F_s4.76	maker-falcon_000035F-snap-gene-4.76
head.tsv	MRP6	lamina monopolar neuron L2	143	6	ABCC5_MRP_m000022F_a13.113_KZS02948.1_DAPMA1EVG034388	0.471	97	97	m000022F_a13.113	maker-falcon_000022F-augustus-gene-13.113
head.tsv	Ddr10	lamina monopolar neuron L2	144	36	DDR2_DDR_m000018F_a11.44_KZS16888.1_DAPMA1EVG017492	1.127	38	37	m000018F_a11.44	maker-falcon_000018F-augustus-gene-11.44
head.tsv	CG135811	lamina monopolar neuron L2	148	36	FLVCR2_CG1358_m000022F_a11.59_KZS02996.1_DAPMA1EVG034454	1.154	35	34	m000022F_a11.59	maker-falcon_000022F-augustus-gene-11.59
head.tsv	Nlg318	lamina monopolar neuron L2	150	36	NLGN4X_NLG3_m000004F_s10.16_KZS08485.1_DAPMA1EVG027119	0.914	54	54	m000004F_s10.16	maker-falcon_000004F-snap-gene-10.16
head.tsv	unc-10416	lamina monopolar neuron L2	162	0	ABLIM1_UNC_m000000F_s60.8_KZS15564.1_DAPMA1EVG018746	0.465	28	28	m000000F_s60.8	maker-falcon_000000F-snap-gene-60.8
head.tsv	unc-10416	lamina monopolar neuron L2	162	14	ABLIM1_UNC_m000000F_s60.8_KZS15564.1_DAPMA1EVG018746	0.454	19	19	m000000F_s60.8	maker-falcon_000000F-snap-gene-60.8
head.tsv	unc-10416	lamina monopolar neuron L2	162	22	TTN_UNC_a000015F_p23.20_KZS09351.1_DAPMA1EVG026439	0.708	27	27	a000015F_p23.20	augustus_masked-falcon_000015F-processed-gene-23.20
head.tsv	unc-10416	lamina monopolar neuron L2	162	36	UNC5A_UNC_m000015F_s9.24_KZS13085.1_DAPMA1EVG021809	0.703	89	89	m000015F_s9.24	maker-falcon_000015F-snap-gene-9.24
head.tsv	unc-10416	lamina monopolar neuron L2	162	4	ABLIM1_UNC_m000000F_s60.8_KZS15564.1_DAPMA1EVG018746	0.23	77	74	m000000F_s60.8	maker-falcon_000000F-snap-gene-60.8
head.tsv	unc-10416	lamina monopolar neuron L2	162	7	ABLIM1_UNC_m000000F_s60.8_KZS15564.1_DAPMA1EVG018746	0.396	57	57	m000000F_s60.8	maker-falcon_000000F-snap-gene-60.8
head.tsv	ush4	lamina monopolar neuron L2	164	29	ZFPM2_USH_m000003F_a25.12_KZS09671.1_DAPMA1EVG026050	1.765	65	65	m000003F_a25.12	maker-falcon_000003F-augustus-gene-25.12
head.tsv	CG109476	lamina monopolar neuron L2	168	17	CAMKMT_CG10947_m000024F_a18.55_KZS15841.1_DAPMA1EVG018529	0.616	98	98	m000024F_a18.55	maker-falcon_000024F-augustus-gene-18.55
head.tsv	Fas213	lamina monopolar neuron L2	172	17	NCAM2_FAS2_m000000F_a11.57_KZS06157.1_DAPMA1EVG030650	0.963	46	46	m000000F_a11.57	maker-falcon_000000F-augustus-gene-11.57
head.tsv	Fas213	lamina monopolar neuron L2	172	4	NCAM2_FAS2_m000000F_a11.57_KZS06157.1_DAPMA1EVG030650	0.294	37	36	m000000F_a11.57	maker-falcon_000000F-augustus-gene-11.57
head.tsv	Fas213	lamina monopolar neuron L2	172	7	NCAM2_FAS2_m000000F_a11.57_KZS06157.1_DAPMA1EVG030650	0.321	94	93	m000000F_a11.57	maker-falcon_000000F-augustus-gene-11.57
head.tsv	stai15	lamina monopolar neuron L2	177	8	STMN4_STAI_m000006F_a33.69_KZS18279.1_DAPMA1EVG015541	1.394	1	1	m000006F_a33.69	maker-falcon_000006F-augustus-gene-33.69
head.tsv	Rim23	lamina monopolar neuron L2	178	17	SLC25A36_RIM2_m000008F_a27.97_KZS18400.1_DAPMA1EVG014878	0.616	97	97	m000008F_a27.97	maker-falcon_000008F-augustus-gene-27.97
head.tsv	Mp16	lamina monopolar neuron L2	180	4	COL15A1_MP_m000082F_s1.69_KZS16171.1_DAPMA1EVG018090	0.257	59	59	m000082F_s1.69	maker-falcon_000082F-snap-gene-1.69
head.tsv	Mp16	lamina monopolar neuron L2	180	7	COL15A1_MP_m000082F_s1.69_KZS16171.1_DAPMA1EVG018090	0.343	83	82	m000082F_s1.69	maker-falcon_000082F-snap-gene-1.69
head.tsv	Ank211	lamina monopolar neuron L2	188	12	ANKRD52_ANK2_a000004F_p1.30_KZS03583.1_DAPMA1EVG033771	0.494	99	98	a000004F_p1.30	augustus_masked-falcon_000004F-processed-gene-1.30
head.tsv	Ank211	lamina monopolar neuron L2	188	32	ANK3_ANK2_g000025F_p14.53_KZS20889.1_DAPMA1EVG012331	0.445	76	76	g000025F_p14.53	genemark-falcon_000025F-processed-gene-14.53
head.tsv	Ank211	lamina monopolar neuron L2	188	7	ANKRD54_ANK2_m000055F_s2.104_KZS08163.1_DAPMA1EVG027940	0.341	86	86	m000055F_s2.104	maker-falcon_000055F-snap-gene-2.104
head.tsv	Sdc13	lamina monopolar neuron L2	190	26	SDC3_SDC_m000022F_a15.15_KZS02920.1_DAPMA1EVG034345	0.527	86	86	m000022F_a15.15	maker-falcon_000022F-augustus-gene-15.15
head.tsv	GABA-B-R33	lamina monopolar neuron L2	191	9	GABBR2_GABA_B_g000000F_p22.64_X	0.208	86	86	g000000F_p22.64	genemark-falcon_000000F-processed-gene-22.64
head.tsv	CG430669	lamina monopolar neuron L2	193	0	SLC6A18_CG43066_m000031F_a9.88_KZS10597.1_DAPMA1EVG024868	0.712	6	6	m000031F_a9.88	maker-falcon_000031F-augustus-gene-9.88
head.tsv	CG208210	lamina monopolar neuron L2	202	10	NDRG1_CG2082_m000008F_a5.23_KZS18686.1_DAPMA1EVG015222	1.216	74	74	m000008F_a5.23	maker-falcon_000008F-augustus-gene-5.23
head.tsv	CG208210	lamina monopolar neuron L2	202	17	NDRG1_CG2082_m000008F_a5.23_KZS18686.1_DAPMA1EVG015222	1.442	30	30	m000008F_a5.23	maker-falcon_000008F-augustus-gene-5.23
head.tsv	OtopLa11	lamina monopolar neuron L2	205	35	OTOP2_OTOPLA_g000013F_p25.42_KZS06294.1_DAPMA1EVG030256	1.395	51	50	g000013F_p25.42	genemark-falcon_000013F-processed-gene-25.42
head.tsv	OtopLa11	lamina monopolar neuron L2	205	36	ERN1_OTOPLA_a000016F_p24.153_KZS06503.1_DAPMA1EVG030023	0.944	51	51	a000016F_p24.153	augustus_masked-falcon_000016F-processed-gene-24.153
head.tsv	OtopLa11	lamina monopolar neuron L2	205	37	OTOP2_OTOPLA_g000013F_p25.42_KZS06294.1_DAPMA1EVG030256	3.889	44	44	g000013F_p25.42	genemark-falcon_000013F-processed-gene-25.42
head.tsv	dally9	lamina monopolar neuron L2	211	6	GPC5_DALLY_g000013F_p10.35_KZS12022.1_DAPMA1EVG023094	1.322	16	15	g000013F_p10.35	genemark-falcon_000013F-processed-gene-10.35
head.tsv	PsGEF2	lamina monopolar neuron L2	213	29	RGS3_PSGEF_m000000F_s20.12_KZS21366.1_DAPMA1EVG011276	2.107	50	50	m000000F_s20.12	maker-falcon_000000F-snap-gene-20.12
head.tsv	rdx8	lamina monopolar neuron L2	218	23	SPOPL_RDX_g000014F_p3.32_KZS08054.1_DAPMA1EVG028096	1.701	41	40	g000014F_p3.32	genemark-falcon_000014F-processed-gene-3.32
head.tsv	rdx8	lamina monopolar neuron L2	218	30	SPOP_RDX_m000071F_s0.85_KZR99606.1_DAPMA1EVG004459	0.797	66	66	m000071F_s0.85	maker-falcon_000071F-snap-gene-0.85
head.tsv	rdx8	lamina monopolar neuron L2	218	31	SPOPL_RDX_g000014F_p3.32_KZS08054.1_DAPMA1EVG028096	0.787	44	43	g000014F_p3.32	genemark-falcon_000014F-processed-gene-3.32
head.tsv	side-III11	lamina monopolar neuron L2	221	29	KIRREL3_SIDE_m000009F_s9.27_KZS15174.1_DAPMA1EVG019199	4.835	27	25	m000009F_s9.27	maker-falcon_000009F-snap-gene-9.27
head.tsv	ND-B14.5A3	lamina monopolar neuron L2	222	11	NDUFAB1_ND_m000002F_s1.68_KZS17171.1_DAPMA1EVG016748	0.186	77	76	m000002F_s1.68	maker-falcon_000002F-snap-gene-1.68
head.tsv	ND-B14.5A3	lamina monopolar neuron L2	222	29	NDUFA6_ND_m000023F_s13.65_KZS19835.1_DAPMA1EVG013621	1.413	84	84	m000023F_s13.65	maker-falcon_000023F-snap-gene-13.65
head.tsv	beat-IIIb8	lamina monopolar neuron L2	224	23	CADM1_BEAT_m000022F_a8.12_KZS03709.1_DAPMA1EVG033487	1.194	63	63	m000022F_a8.12	maker-falcon_000022F-augustus-gene-8.12
head.tsv	beat-IIIb8	lamina monopolar neuron L2	224	26	CADM1_BEAT_m000022F_a8.12_KZS03709.1_DAPMA1EVG033487	0.873	54	53	m000022F_a8.12	maker-falcon_000022F-augustus-gene-8.12
head.tsv	CG313454	lamina monopolar neuron L2	232	37	CAPSL_CG31345_m000020F_s16.58_KZS01557.1_DAPMA1EVG001745	1.599	97	95	m000020F_s16.58	maker-falcon_000020F-snap-gene-16.58
head.tsv	CG313454	lamina monopolar neuron L2	232	8	CAPSL_CG31345_g000023F_p9.55_KZS17025.1_DAPMA1EVG017644	0.502	64	63	g000023F_p9.55	genemark-falcon_000023F-processed-gene-9.55
head.tsv	AP-1gamma3	lamina monopolar neuron L2	239	9	AP1S2_AP_m000023F_a15.123_KZS19853.1_DAPMA1EVG013654	0.227	75	75	m000023F_a15.123	maker-falcon_000023F-augustus-gene-15.123
head.tsv	Pka-R18	lamina monopolar neuron L2	242	13	PRKACA_PKA_m000012F_a2.69_KZS18250.1_DAPMA1EVG015652	1.212	71	68	m000012F_a2.69	maker-falcon_000012F-augustus-gene-2.69
head.tsv	Pka-R18	lamina monopolar neuron L2	242	20	PRKAR2A_PKA_m000000F_s42.9_KZS21701.1_DAPMA1EVG011684	1.01	39	39	m000000F_s42.9	maker-falcon_000000F-snap-gene-42.9
head.tsv	Pka-R18	lamina monopolar neuron L2	242	20	PRKAR1B_PKA_R1_m000050F_a5.156_X	0.45	98	98	m000050F_a5.156	maker-falcon_000050F-augustus-gene-5.156
head.tsv	Pka-R18	lamina monopolar neuron L2	242	8	PRKAR2A_PKA_m000000F_s42.9_KZS21701.1_DAPMA1EVG011684	0.403	86	85	m000000F_s42.9	maker-falcon_000000F-snap-gene-42.9
head.tsv	CG109606	lamina monopolar neuron L2	244	28	SLC2A8_CG10960_m000003F_a13.51_KZS10837.1_DAPMA1EVG024511	1.57	33	30	m000003F_a13.51	maker-falcon_000003F-augustus-gene-13.51
head.tsv	DIP-lambda8	lamina monopolar neuron L2	249	0	NTM_DIP_m000001F_s13.13_KZS05116.1_DAPMA1EVG031674	0.439	32	32	m000001F_s13.13	maker-falcon_000001F-snap-gene-13.13
head.tsv	DIP-lambda8	lamina monopolar neuron L2	249	1	NTM_DIP_m000001F_s49.108_KZS15353.1_DAPMA1EVG019029	0.635	87	87	m000001F_s49.108	maker-falcon_000001F-snap-gene-49.108
head.tsv	DIP-lambda8	lamina monopolar neuron L2	249	2	CYP2U1_CYP303A1_m000021F_a20.131_KZS04190.1_DAPMA1EVG032459	0.717	87	87	m000021F_a20.131	maker-falcon_000021F-augustus-gene-20.131
head.tsv	ATP8B5	lamina monopolar neuron L2	251	0	ATP8B2_ATP8B_m000012F_a22.66_KZS16324.1_DAPMA1EVG017960	0.415	37	37	m000012F_a22.66	maker-falcon_000012F-augustus-gene-22.66
head.tsv	ATP8B5	lamina monopolar neuron L2	251	4	ATP8B2_ATP8B_m000012F_a22.66_KZS16324.1_DAPMA1EVG017960	0.218	91	90	m000012F_a22.66	maker-falcon_000012F-augustus-gene-22.66
head.tsv	Mob29	lamina monopolar neuron L2	254	29	MOB2_MOB2_g000001F_p37.20_KZS21023.1_DAPMA1EVG012133	1.256	94	94	g000001F_p37.20	genemark-falcon_000001F-processed-gene-37.20
head.tsv	alpha-Man-IIb3	lamina monopolar neuron L2	272	22	CTNNAL1_ALPHA_m000024F_a7.60_KZS05095.1_DAPMA1EVG031795	0.28	79	77	m000024F_a7.60	maker-falcon_000024F-augustus-gene-7.60
head.tsv	alpha-Man-IIb3	lamina monopolar neuron L2	272	24	MAN2A2_ALPHA_MAN_m000050F_s0.48_X	7.956	9	9	m000050F_s0.48	maker-falcon_000050F-snap-gene-0.48
head.tsv	alpha-Man-IIb3	lamina monopolar neuron L2	272	26	MAN2A2_ALPHA_MAN_m000050F_s0.48_X	0.474	95	95	m000050F_s0.48	maker-falcon_000050F-snap-gene-0.48
head.tsv	alpha-Man-IIb3	lamina monopolar neuron L2	272	3	SPTAN1_ALPHA_a000054F_p2.82_KZS05452.1_DAPMA1EVG031339	0.332	98	97	a000054F_p2.82	augustus_masked-falcon_000054F-processed-gene-2.82
head.tsv	alpha-Man-IIb3	lamina monopolar neuron L2	272	37	MAN1B1_ALPHA_MAN_m000035F_a1.77_X	2.522	65	65	m000035F_a1.77	maker-falcon_000035F-augustus-gene-1.77
head.tsv	alpha-Man-IIb3	lamina monopolar neuron L2	272	6	MAN2A2_ALPHA_MAN_m000050F_s0.48_X	1.384	14	12	m000050F_s0.48	maker-falcon_000050F-snap-gene-0.48
head.tsv	ewg3	lamina monopolar neuron L2	274	14	NRF1_EWG_m000007F_s27.72_KZS13053.1_DAPMA1EVG021906	0.314	54	54	m000007F_s27.72	maker-falcon_000007F-snap-gene-27.72
head.tsv	ewg3	lamina monopolar neuron L2	274	22	NRF1_EWG_m000007F_s27.72_KZS13053.1_DAPMA1EVG021906	0.257	86	85	m000007F_s27.72	maker-falcon_000007F-snap-gene-27.72
head.tsv	ewg3	lamina monopolar neuron L2	274	7	NRF1_EWG_m000007F_s27.72_KZS13053.1_DAPMA1EVG021906	0.399	56	55	m000007F_s27.72	maker-falcon_000007F-snap-gene-27.72
head.tsv	CG1131915	lamina monopolar neuron L2	283	13	DPP10_CG11319_m000023F_s12.11_KZS19815.1_DAPMA1EVG013596	1.149	76	72	m000023F_s12.11	maker-falcon_000023F-snap-gene-12.11
head.tsv	dysc17	lamina monopolar neuron L2	295	28	WHRN_DYSC_m000015F_a22.93_KZS11156.1_DAPMA1EVG023867	0.951	84	82	m000015F_a22.93	maker-falcon_000015F-augustus-gene-22.93
head.tsv	Corin9	lamina monopolar neuron L2	298	10	TMPRSS15_CORIN_m000023F_a18.64_KZS19904.1_DAPMA1EVG013692	1.057	96	96	m000023F_a18.64	maker-falcon_000023F-augustus-gene-18.64
head.tsv	sesB5	lamina monopolar neuron L2	301	17	SLC25A5_SESB_g000023F_p4.65_KZS17651.1_DAPMA1EVG016557	0.732	75	73	g000023F_p4.65	genemark-falcon_000023F-processed-gene-4.65
head.tsv	sesB5	lamina monopolar neuron L2	301	23	SLC25A5_SESB_g000023F_p4.65_KZS17651.1_DAPMA1EVG016557	0.955	88	88	g000023F_p4.65	genemark-falcon_000023F-processed-gene-4.65
head.tsv	heph17	lamina monopolar neuron L2	302	22	PTBP3_HEPH_g000009F_p21.53_KZS12095.1_DAPMA1EVG023057	0.391	44	44	g000009F_p21.53	genemark-falcon_000009F-processed-gene-21.53
head.tsv	sif16	lamina monopolar neuron L2	304	4	TIAM2_SIF_g000011F_p11.18_KZS14463.1_DAPMA1EVG019772	0.303	35	35	g000011F_p11.18	genemark-falcon_000011F-processed-gene-11.18
head.tsv	KaiR1D3	lamina monopolar neuron L2	309	22	GRIK2_KAIR1D_a000038F_p5.120_KZS15806.1_DAPMA1EVG018553	0.292	70	70	a000038F_p5.120	augustus_masked-falcon_000038F-processed-gene-5.120
head.tsv	Ac78C4	lamina monopolar neuron L2	318	28	ADCY8_AC78C_m000006F_a7.5_KZS05949.1_DAPMA1EVG030675	1.385	43	42	m000006F_a7.5	maker-falcon_000006F-augustus-gene-7.5
head.tsv	CG3114013	lamina monopolar neuron L2	320	36	DGKQ_CG31140_a000105F_p0.40_KZS22050.1_DAPMA1EVG010922	1.655	17	16	a000105F_p0.40	augustus_masked-falcon_000105F-processed-gene-0.40
head.tsv	sra5	lamina monopolar neuron L2	324	23	CYFIP1_SRA_a000013F_p24.70_KZS06757.1_DAPMA1EVG029678	2.924	18	18	a000013F_p24.70	augustus_masked-falcon_000013F-processed-gene-24.70
head.tsv	sra5	lamina monopolar neuron L2	324	31	CYFIP1_SRA_a000013F_p24.70_KZS06757.1_DAPMA1EVG029678	1.534	12	12	a000013F_p24.70	augustus_masked-falcon_000013F-processed-gene-24.70
head.tsv	NaPi-III5	lamina monopolar neuron L2	326	1	SLC20A1_NAPI_m000015F_a19.0_KZS19276.1_DAPMA1EVG014132	2.046	7	7	m000015F_a19.0	maker-falcon_000015F-augustus-gene-19.0
head.tsv	NaPi-III5	lamina monopolar neuron L2	326	2	ACTG1_ACT5C_m000003F_s22.4_KZS14154.1_DAPMA1EVG020786	3.419	7	7	m000003F_s22.4	maker-falcon_000003F-snap-gene-22.4
head.tsv	NaPi-III5	lamina monopolar neuron L2	326	9	SLC20A1_NAPI_m000015F_a19.0_KZS19276.1_DAPMA1EVG014132	0.526	22	22	m000015F_a19.0	maker-falcon_000015F-augustus-gene-19.0
head.tsv	tj2	lamina monopolar neuron L2	333	5	MAF_TJ_m000029F_a5.72_KZS16021.1_DAPMA1EVG018308	0.262	70	68	m000029F_a5.72	maker-falcon_000029F-augustus-gene-5.72
head.tsv	tj2	lamina monopolar neuron L2	333	6	MAF_TJ_m000029F_a5.72_KZS16021.1_DAPMA1EVG018308	0.474	96	96	m000029F_a5.72	maker-falcon_000029F-augustus-gene-5.72
head.tsv	anne14	lamina monopolar neuron L2	336	1	ATP13A3_ANNE_m000005F_s4.22_KZS06582.1_DAPMA1EVG029901	0.992	42	41	m000005F_s4.22	maker-falcon_000005F-snap-gene-4.22
head.tsv	anne14	lamina monopolar neuron L2	336	16	ATP13A2_ANNE_a000004F_p29.53_KZS08802.1_DAPMA1EVG027515	1.565	60	59	a000004F_p29.53	augustus_masked-falcon_000004F-processed-gene-29.53
head.tsv	anne14	lamina monopolar neuron L2	336	2	PTPRB_PTP4E_g000009F_p29.38_KZS09454.1_DAPMA1EVG026241	1.248	42	41	g000009F_p29.38	genemark-falcon_000009F-processed-gene-29.38
head.tsv	anne14	lamina monopolar neuron L2	336	21	ATP13A2_ANNE_a000004F_p29.53_KZS08802.1_DAPMA1EVG027515	0.678	69	68	a000004F_p29.53	augustus_masked-falcon_000004F-processed-gene-29.53
head.tsv	anne14	lamina monopolar neuron L2	336	34	ATP13A2_ANNE_a000004F_p29.53_KZS08802.1_DAPMA1EVG027515	1.315	48	46	a000004F_p29.53	augustus_masked-falcon_000004F-processed-gene-29.53
head.tsv	anne14	lamina monopolar neuron L2	336	9	ATP13A3_ANNE_m000005F_s4.22_KZS06582.1_DAPMA1EVG029901	0.295	46	45	m000005F_s4.22	maker-falcon_000005F-snap-gene-4.22
head.tsv	CG506510	lamina monopolar neuron L2	337	27	FAR1_CG5065_g000000F_p16.21_KZS21332.1_DAPMA1EVG011250	1.473	63	63	g000000F_p16.21	genemark-falcon_000000F-processed-gene-16.21
head.tsv	CG506510	lamina monopolar neuron L2	337	35	FAR1_CG5065_a000019F_p24.36_KZS09877.1_DAPMA1EVG025678	0.901	77	76	a000019F_p24.36	augustus_masked-falcon_000019F-processed-gene-24.36
head.tsv	CG506510	lamina monopolar neuron L2	337	37	FAR1_CG5065_a000019F_p24.36_KZS09877.1_DAPMA1EVG025678	3.312	53	53	a000019F_p24.36	augustus_masked-falcon_000019F-processed-gene-24.36
head.tsv	CG506510	lamina monopolar neuron L2	337	37	FAR1_CG5065_g000000F_p16.21_KZS21332.1_DAPMA1EVG011250	1.506	99	99	g000000F_p16.21	genemark-falcon_000000F-processed-gene-16.21
head.tsv	l(1)G02893	lamina monopolar neuron L2	355	23	PLXDC2_L(1)G0289_a000014F_p13.32_X	3.083	17	17	a000014F_p13.32	augustus_masked-falcon_000014F-processed-gene-13.32
head.tsv	l(1)G02893	lamina monopolar neuron L2	355	31	PLXDC2_L(1)G0289_a000014F_p13.32_X	1.339	15	14	a000014F_p13.32	augustus_masked-falcon_000014F-processed-gene-13.32
head.tsv	CG67006	lamina monopolar neuron L2	363	33	LENG8_CG6700_m000002F_s27.73_KZS07077.1_DAPMA1EVG029256	1.215	69	68	m000002F_s27.73	maker-falcon_000002F-snap-gene-27.73
head.tsv	GlyT6	lamina monopolar neuron L2	373	28	SLC6A5_GLYT_m000003F_a34.32_KZS12323.1_DAPMA1EVG022413	1.055	66	62	m000003F_a34.32	maker-falcon_000003F-augustus-gene-34.32
head.tsv	Rim18	lamina monopolar neuron L2	374	13	RIMS2_RIM_m000010F_a27.46_KZS07819.1_DAPMA1EVG028167	1.818	36	36	m000010F_a27.46	maker-falcon_000010F-augustus-gene-27.46
head.tsv	cic9	lamina monopolar neuron L2	376	0	CIC_CIC_m000005F_s13.30_KZS04154.1_DAPMA1EVG032934	0.34	72	71	m000005F_s13.30	maker-falcon_000005F-snap-gene-13.30
head.tsv	arr5	lamina monopolar neuron L2	381	11	LRP6_ARR_a000019F_p20.30_KZS09955.1_DAPMA1EVG025753	0.18	84	84	a000019F_p20.30	augustus_masked-falcon_000019F-processed-gene-20.30
head.tsv	arr5	lamina monopolar neuron L2	381	3	LRP6_ARR_a000019F_p20.30_KZS09955.1_DAPMA1EVG025753	0.591	14	14	a000019F_p20.30	augustus_masked-falcon_000019F-processed-gene-20.30
head.tsv	Hr32	lamina monopolar neuron L2	392	1	RORA_HR3_m000014F_a14.78_KZS14929.1_DAPMA1EVG019450	0.74	67	65	m000014F_a14.78	maker-falcon_000014F-augustus-gene-14.78
head.tsv	Hr32	lamina monopolar neuron L2	392	2	CCT5_CCT5_m000042F_a0.70_KZS14107.1_DAPMA1EVG020734	0.857	67	65	m000042F_a0.70	maker-falcon_000042F-augustus-gene-0.70
head.tsv	frj1	lamina monopolar neuron L2	406	22	MBOAT7_FRJ_m000014F_s0.77_KZS13961.1_DAPMA1EVG020557	0.264	84	83	m000014F_s0.77	maker-falcon_000014F-snap-gene-0.77
head.tsv	Actbeta6	lamina monopolar neuron L2	410	13	X_ACTBETA_m000014F_s25.0_KZS15108.1_DAPMA1EVG019685	1.142	77	77	m000014F_s25.0	maker-falcon_000014F-snap-gene-25.0
head.tsv	Actbeta6	lamina monopolar neuron L2	410	24	X_ACTBETA_m000014F_s25.0_KZS15108.1_DAPMA1EVG019685	1.974	46	46	m000014F_s25.0	maker-falcon_000014F-snap-gene-25.0
head.tsv	sli9	lamina monopolar neuron L2	416	28	SLIT1_SLI_m000001F_s5.125_KZS13204.1_DAPMA1EVG021649	0.906	96	96	m000001F_s5.125	maker-falcon_000001F-snap-gene-5.125
head.tsv	PCB5	lamina monopolar neuron L2	418	10	PC_PCB_g000031F_p1.17_KZS10155.1_DAPMA1EVG025432	1.562	55	55	g000031F_p1.17	genemark-falcon_000031F-processed-gene-1.17
head.tsv	PCB5	lamina monopolar neuron L2	418	17	PC_PCB_g000031F_p1.17_KZS10155.1_DAPMA1EVG025432	0.971	45	45	g000031F_p1.17	genemark-falcon_000031F-processed-gene-1.17
head.tsv	Mical7	lamina monopolar neuron L2	426	14	MICALL1_MICAL_m000106F_a0.19_KZS07446.1_DAPMA1EVG028813	0.247	91	91	m000106F_a0.19	maker-falcon_000106F-augustus-gene-0.19
head.tsv	Esyt23	lamina monopolar neuron L2	431	10	TKFC_ESYT2_m000011F_s18.65_KZS14588.1_DAPMA1EVG019900	1.571	54	53	m000011F_s18.65	maker-falcon_000011F-snap-gene-18.65
head.tsv	Esyt23	lamina monopolar neuron L2	431	16	TKFC_ESYT2_m000011F_s18.65_KZS14588.1_DAPMA1EVG019900	1.342	77	76	m000011F_s18.65	maker-falcon_000011F-snap-gene-18.65
head.tsv	Esyt23	lamina monopolar neuron L2	431	24	TKFC_ESYT2_m000011F_s18.65_KZS14588.1_DAPMA1EVG019900	1.082	93	93	m000011F_s18.65	maker-falcon_000011F-snap-gene-18.65
head.tsv	Esyt23	lamina monopolar neuron L2	431	37	TKFC_ESYT2_m000011F_s18.65_KZS14588.1_DAPMA1EVG019900	2.665	60	60	m000011F_s18.65	maker-falcon_000011F-snap-gene-18.65
head.tsv	dpr817	lamina monopolar neuron L2	444	4	OPCML_DPR8_m000000F_s13.25_KZS21309.1_DAPMA1EVG011226	0.304	32	32	m000000F_s13.25	maker-falcon_000000F-snap-gene-13.25
head.tsv	CG45621	lamina monopolar neuron L2	452	0	ABCC4_CG4562_a000020F_p22.94_KZS10209.1_DAPMA1EVG025360	0.415	36	36	a000020F_p22.94	augustus_masked-falcon_000020F-processed-gene-22.94
head.tsv	Kr-h16	lamina monopolar neuron L2	456	33	TMEM33_KR_m000001F_a57.48_KZS16457.1_DAPMA1EVG017808	1.178	75	73	m000001F_a57.48	maker-falcon_000001F-augustus-gene-57.48
head.tsv	CG1007713	lamina monopolar neuron L2	465	23	DDX5_CG10077_m000028F_s3.121_KZS11494.1_DAPMA1EVG024300	1.009	80	79	m000028F_s3.121	maker-falcon_000028F-snap-gene-3.121
head.tsv	CG1007713	lamina monopolar neuron L2	465	31	DDX5_CG10077_m000028F_s3.121_KZS11494.1_DAPMA1EVG024300	0.458	81	81	m000028F_s3.121	maker-falcon_000028F-snap-gene-3.121
head.tsv	sfl4	lamina monopolar neuron L2	467	0	NDST2_SFL_m000069F_a2.70_KZS07234.1_DAPMA1EVG029139	0.309	90	90	m000069F_a2.70	maker-falcon_000069F-augustus-gene-2.70
head.tsv	sfl4	lamina monopolar neuron L2	467	4	NDST2_SFL_m000069F_a2.70_KZS07234.1_DAPMA1EVG029139	0.309	31	30	m000069F_a2.70	maker-falcon_000069F-augustus-gene-2.70
head.tsv	Marf5	lamina monopolar neuron L2	470	1	MFN2_MARF_a000012F_p25.35_KZS16366.1_DAPMA1EVG017988	0.76	63	63	a000012F_p25.35	augustus_masked-falcon_000012F-processed-gene-25.35
head.tsv	Marf5	lamina monopolar neuron L2	470	2	TALDO1_TALDO_m000004F_a29.32_KZS08788.1_DAPMA1EVG027466	0.907	63	63	m000004F_a29.32	maker-falcon_000004F-augustus-gene-29.32
head.tsv	Marf5	lamina monopolar neuron L2	470	9	MFN2_MARF_a000012F_p25.35_KZS16366.1_DAPMA1EVG017988	0.271	53	50	a000012F_p25.35	augustus_masked-falcon_000012F-processed-gene-25.35
head.tsv	sqd6	lamina monopolar neuron L2	473	0	HNRNPDL_SQD_m000069F_a3.41_KZS07228.1_DAPMA1EVG029134	0.428	35	34	m000069F_a3.41	maker-falcon_000069F-augustus-gene-3.41
head.tsv	sqd6	lamina monopolar neuron L2	473	14	HNRNPDL_SQD_m000069F_a3.41_KZS07228.1_DAPMA1EVG029134	0.333	41	41	m000069F_a3.41	maker-falcon_000069F-augustus-gene-3.41
head.tsv	sqd6	lamina monopolar neuron L2	473	4	HNRNPDL_SQD_m000069F_a3.41_KZS07228.1_DAPMA1EVG029134	0.337	25	25	m000069F_a3.41	maker-falcon_000069F-augustus-gene-3.41
head.tsv	sqd6	lamina monopolar neuron L2	473	7	HNRNPDL_SQD_m000069F_a3.41_KZS07228.1_DAPMA1EVG029134	0.508	26	26	m000069F_a3.41	maker-falcon_000069F-augustus-gene-3.41
head.tsv	beat-IV3	lamina monopolar neuron L2	476	23	CADM1_BEAT_m000022F_a8.12_KZS03709.1_DAPMA1EVG033487	1.194	63	63	m000022F_a8.12	maker-falcon_000022F-augustus-gene-8.12
head.tsv	beat-IV3	lamina monopolar neuron L2	476	26	CADM1_BEAT_m000022F_a8.12_KZS03709.1_DAPMA1EVG033487	0.873	54	53	m000022F_a8.12	maker-falcon_000022F-augustus-gene-8.12
head.tsv	CG60514	lamina monopolar neuron L2	478	20	ZFYVE28_CG6051_m000001F_a31.23_KZS21854.1_DAPMA1EVG011141	0.972	44	44	m000001F_a31.23	maker-falcon_000001F-augustus-gene-31.23
head.tsv	CG60514	lamina monopolar neuron L2	478	31	ZFYVE28_CG6051_m000001F_a31.23_KZS21854.1_DAPMA1EVG011141	0.463	78	78	m000001F_a31.23	maker-falcon_000001F-augustus-gene-31.23
head.tsv	ND-PDSW2	lamina monopolar neuron L2	480	11	NDUFAB1_ND_m000002F_s1.68_KZS17171.1_DAPMA1EVG016748	0.186	77	76	m000002F_s1.68	maker-falcon_000002F-snap-gene-1.68
head.tsv	ND-PDSW2	lamina monopolar neuron L2	480	29	NDUFA6_ND_m000023F_s13.65_KZS19835.1_DAPMA1EVG013621	1.413	84	84	m000023F_s13.65	maker-falcon_000023F-snap-gene-13.65
head.tsv	GlcAT-S2	lamina monopolar neuron L2	484	20	B3GAT2_GLCAT_m000002F_s0.13_KZS17161.1_DAPMA1EVG016713	0.755	58	58	m000002F_s0.13	maker-falcon_000002F-snap-gene-0.13
head.tsv	GlcAT-S2	lamina monopolar neuron L2	484	23	B3GAT3_GLCAT_s000000F_p29.59_KZS06248.1_DAPMA1EVG030357	1.782	38	36	s000000F_p29.59	snap_masked-falcon_000000F-processed-gene-29.59
head.tsv	GlcAT-S2	lamina monopolar neuron L2	484	31	B3GAT3_GLCAT_s000000F_p29.59_KZS06248.1_DAPMA1EVG030357	0.925	29	29	s000000F_p29.59	snap_masked-falcon_000000F-processed-gene-29.59
head.tsv	igl8	lamina monopolar neuron L3	7	13	NRGN_IGL_m000001F_a32.37_KZS20930.1_DAPMA1EVG012051	4.155	3	2	m000001F_a32.37	maker-falcon_000001F-augustus-gene-32.37
head.tsv	futsch7	lamina monopolar neuron L3	20	13	MAP1B_FUTSCH_m000015F_a18.0_KZS19293.1_DAPMA1EVG014156	2.728	16	15	m000015F_a18.0	maker-falcon_000015F-augustus-gene-18.0
head.tsv	futsch7	lamina monopolar neuron L3	20	25	MAP1B_FUTSCH_m000015F_a18.0_KZS19293.1_DAPMA1EVG014156	0.797	90	87	m000015F_a18.0	maker-falcon_000015F-augustus-gene-18.0
head.tsv	CG109477	lamina monopolar neuron L3	25	17	CAMKMT_CG10947_m000024F_a18.55_KZS15841.1_DAPMA1EVG018529	0.616	98	98	m000024F_a18.55	maker-falcon_000024F-augustus-gene-18.55
head.tsv	tutl21	lamina monopolar neuron L3	30	32	IGSF9_TUTL_m000045F_a3.55_KZS05697.1_DAPMA1EVG031043	0.429	88	88	m000045F_a3.55	maker-falcon_000045F-augustus-gene-3.55
head.tsv	Tet24	lamina monopolar neuron L3	31	19	TET1_TET_g000016F_p10.14_KZS17973.1_DAPMA1EVG015934	0.974	74	74	g000016F_p10.14	genemark-falcon_000016F-processed-gene-10.14
head.tsv	klg11	lamina monopolar neuron L3	37	13	NTM_KLG_m000022F_a8.14_KZS03701.1_DAPMA1EVG033482	1.331	61	59	m000022F_a8.14	maker-falcon_000022F-augustus-gene-8.14
head.tsv	klg11	lamina monopolar neuron L3	37	24	NTM_KLG_m000022F_a8.14_KZS03701.1_DAPMA1EVG033482	2.804	28	27	m000022F_a8.14	maker-falcon_000022F-augustus-gene-8.14
head.tsv	Sh20	lamina monopolar neuron L3	39	4	KCNA1_SH_g000051F_p4.14_KZS11876.1_DAPMA1EVG023327	0.269	48	45	g000051F_p4.14	genemark-falcon_000051F-processed-gene-4.14
head.tsv	Sh20	lamina monopolar neuron L3	39	7	KCNA1_SH_g000051F_p4.14_KZS11876.1_DAPMA1EVG023327	0.375	67	62	g000051F_p4.14	genemark-falcon_000051F-processed-gene-4.14
head.tsv	Fas214	lamina monopolar neuron L3	44	17	NCAM2_FAS2_m000000F_a11.57_KZS06157.1_DAPMA1EVG030650	0.963	46	46	m000000F_a11.57	maker-falcon_000000F-augustus-gene-11.57
head.tsv	Fas214	lamina monopolar neuron L3	44	4	NCAM2_FAS2_m000000F_a11.57_KZS06157.1_DAPMA1EVG030650	0.294	37	36	m000000F_a11.57	maker-falcon_000000F-augustus-gene-11.57
head.tsv	Fas214	lamina monopolar neuron L3	44	7	NCAM2_FAS2_m000000F_a11.57_KZS06157.1_DAPMA1EVG030650	0.321	94	93	m000000F_a11.57	maker-falcon_000000F-augustus-gene-11.57
head.tsv	cpx23	lamina monopolar neuron L3	45	13	CPLX1_CPX_m000003F_a30.60_KZS12268.1_DAPMA1EVG022340	2.213	26	26	m000003F_a30.60	maker-falcon_000003F-augustus-gene-30.60
head.tsv	cpx23	lamina monopolar neuron L3	45	31	CPLX1_CPX_m000003F_a30.60_KZS12268.1_DAPMA1EVG022340	0.414	97	97	m000003F_a30.60	maker-falcon_000003F-augustus-gene-30.60
head.tsv	Nrx-117	lamina monopolar neuron L3	54	29	CNTNAP2_NRX_m000003F_a15.97_KZS10876.1_DAPMA1EVG024512	1.18	98	98	m000003F_a15.97	maker-falcon_000003F-augustus-gene-15.97
head.tsv	Nrx-117	lamina monopolar neuron L3	54	8	CNTNAP2_NRX_a000036F_p8.50_KZS06953.1_DAPMA1EVG029463	0.479	72	72	a000036F_p8.50	augustus_masked-falcon_000036F-processed-gene-8.50
head.tsv	side9	lamina monopolar neuron L3	60	29	KIRREL3_SIDE_m000009F_s9.27_KZS15174.1_DAPMA1EVG019199	4.835	27	25	m000009F_s9.27	maker-falcon_000009F-snap-gene-9.27
head.tsv	CG4233910	lamina monopolar neuron L3	63	13	THSD7A_CG42339_m000064F_s0.17_KZS20544.1_DAPMA1EVG012736	2.538	21	19	m000064F_s0.17	maker-falcon_000064F-snap-gene-0.17
head.tsv	Glut114	lamina monopolar neuron L3	64	1	SLC2A1_GLUT1_m000014F_s7.59_KZS13476.1_DAPMA1EVG021439	1.391	19	19	m000014F_s7.59	maker-falcon_000014F-snap-gene-7.59
head.tsv	Glut114	lamina monopolar neuron L3	64	1	SLC2A1_GLUT1_g000020F_p14.0_KZS10076.1_DAPMA1EVG025539	0.782	59	59	g000020F_p14.0	genemark-falcon_000020F-processed-gene-14.0
head.tsv	Glut114	lamina monopolar neuron L3	64	2	LGALS3_GALECTIN_m000016F_a4.85_KZS11645.1_DAPMA1EVG023535	2.172	19	19	m000016F_a4.85	maker-falcon_000016F-augustus-gene-4.85
head.tsv	Glut114	lamina monopolar neuron L3	64	2	BMI1_SWIP_a000024F_p15.32_KZS14365.1_DAPMA1EVG020323	0.945	59	59	a000024F_p15.32	augustus_masked-falcon_000024F-processed-gene-15.32
head.tsv	Glut114	lamina monopolar neuron L3	64	20	SLC2A1_GLUT1_g000020F_p14.0_KZS10076.1_DAPMA1EVG025539	1.024	38	38	g000020F_p14.0	genemark-falcon_000020F-processed-gene-14.0
head.tsv	Glut114	lamina monopolar neuron L3	64	20	SLC2A1_GLUT1_m000014F_s7.59_KZS13476.1_DAPMA1EVG021439	0.747	59	59	m000014F_s7.59	maker-falcon_000014F-snap-gene-7.59
head.tsv	Glut114	lamina monopolar neuron L3	64	9	SLC2A1_GLUT1_m000014F_s7.59_KZS13476.1_DAPMA1EVG021439	0.327	38	38	m000014F_s7.59	maker-falcon_000014F-snap-gene-7.59
head.tsv	bru313	lamina monopolar neuron L3	69	13	CELF6_BRU3_m000001F_a51.30_KZS08439.1_DAPMA1EVG027569	3.32	8	4	m000001F_a51.30	maker-falcon_000001F-augustus-gene-51.30
head.tsv	side-III12	lamina monopolar neuron L3	74	29	KIRREL3_SIDE_m000009F_s9.27_KZS15174.1_DAPMA1EVG019199	4.835	27	25	m000009F_s9.27	maker-falcon_000009F-snap-gene-9.27
head.tsv	kek67	lamina monopolar neuron L3	75	6	LINGO1_KEK6_m000008F_a11.42_KZS18598.1_DAPMA1EVG015119	0.464	98	98	m000008F_a11.42	maker-falcon_000008F-augustus-gene-11.42
head.tsv	Atpalpha21	lamina monopolar neuron L3	80	1	ATP1A1_ATPALPHA_a000003F_p42.176_KZS12484.1_DAPMA1EVG022611	1.152	33	33	a000003F_p42.176	augustus_masked-falcon_000003F-processed-gene-42.176
head.tsv	Atpalpha21	lamina monopolar neuron L3	80	10	ATP1A3_ATPALPHA_m000018F_a16.99_KZS16811.1_DAPMA1EVG017384	2.628	21	19	m000018F_a16.99	maker-falcon_000018F-augustus-gene-16.99
head.tsv	Atpalpha21	lamina monopolar neuron L3	80	13	ATP1A3_ATPALPHA_g000003F_p36.53_KZS12368.1_DAPMA1EVG022451	2.943	12	12	g000003F_p36.53	genemark-falcon_000003F-processed-gene-36.53
head.tsv	Atpalpha21	lamina monopolar neuron L3	80	17	ATP1A1_ATPALPHA_a000003F_p42.176_KZS12484.1_DAPMA1EVG022611	3.002	10	10	a000003F_p42.176	augustus_masked-falcon_000003F-processed-gene-42.176
head.tsv	Atpalpha21	lamina monopolar neuron L3	80	2	FLT1_PVR_g000028F_p10.28_KZS11357.1_DAPMA1EVG024111	1.454	33	33	g000028F_p10.28	genemark-falcon_000028F-processed-gene-10.28
head.tsv	Atpalpha21	lamina monopolar neuron L3	80	6	ATP1A1_ATPALPHA_a000003F_p42.176_KZS12484.1_DAPMA1EVG022611	0.71	50	50	a000003F_p42.176	augustus_masked-falcon_000003F-processed-gene-42.176
head.tsv	Atpalpha21	lamina monopolar neuron L3	80	9	ATP1A1_ATPALPHA_a000003F_p42.176_KZS12484.1_DAPMA1EVG022611	0.266	57	56	a000003F_p42.176	augustus_masked-falcon_000003F-processed-gene-42.176
head.tsv	trio14	lamina monopolar neuron L3	83	20	TRIO_TRIO_s000015F_p8.42_KZS19439.1_DAPMA1EVG014341	0.5	89	89	s000015F_p8.42	snap_masked-falcon_000015F-processed-gene-8.42
head.tsv	CG158035	lamina monopolar neuron L3	85	28	MPDZ_CG15803_m000026F_s3.3_KZS15295.1_DAPMA1EVG019171	0.982	76	75	m000026F_s3.3	maker-falcon_000026F-snap-gene-3.3
head.tsv	CG137432	lamina monopolar neuron L3	88	1	SLC38A7_CG13743_m000003F_a26.66_KZS09657.1_DAPMA1EVG026051	0.583	98	98	m000003F_a26.66	maker-falcon_000003F-augustus-gene-26.66
head.tsv	unc-1322	lamina monopolar neuron L3	93	0	ABLIM1_UNC_m000000F_s60.8_KZS15564.1_DAPMA1EVG018746	0.465	28	28	m000000F_s60.8	maker-falcon_000000F-snap-gene-60.8
head.tsv	unc-1322	lamina monopolar neuron L3	93	14	ABLIM1_UNC_m000000F_s60.8_KZS15564.1_DAPMA1EVG018746	0.454	19	19	m000000F_s60.8	maker-falcon_000000F-snap-gene-60.8
head.tsv	unc-1322	lamina monopolar neuron L3	93	22	TTN_UNC_a000015F_p23.20_KZS09351.1_DAPMA1EVG026439	0.708	27	27	a000015F_p23.20	augustus_masked-falcon_000015F-processed-gene-23.20
head.tsv	unc-1322	lamina monopolar neuron L3	93	36	UNC5A_UNC_m000015F_s9.24_KZS13085.1_DAPMA1EVG021809	0.703	89	89	m000015F_s9.24	maker-falcon_000015F-snap-gene-9.24
head.tsv	unc-1322	lamina monopolar neuron L3	93	4	ABLIM1_UNC_m000000F_s60.8_KZS15564.1_DAPMA1EVG018746	0.23	77	74	m000000F_s60.8	maker-falcon_000000F-snap-gene-60.8
head.tsv	unc-1322	lamina monopolar neuron L3	93	7	ABLIM1_UNC_m000000F_s60.8_KZS15564.1_DAPMA1EVG018746	0.396	57	57	m000000F_s60.8	maker-falcon_000000F-snap-gene-60.8
head.tsv	CenG1A4	lamina monopolar neuron L3	94	25	AGAP1_CENG1A_m000001F_a21.18_KZS21947.1_DAPMA1EVG011072	1.343	62	62	m000001F_a21.18	maker-falcon_000001F-augustus-gene-21.18
head.tsv	shep12	lamina monopolar neuron L3	97	24	RBMS1_SHEP_m000006F_a22.76_KZS13815.1_DAPMA1EVG020973	1.243	77	77	m000006F_a22.76	maker-falcon_000006F-augustus-gene-22.76
head.tsv	Rab3-GEF13	lamina monopolar neuron L3	103	13	RAB3C_RAB3_m000000F_a72.65_KZS05730.1_DAPMA1EVG030967	2.647	17	17	m000000F_a72.65	maker-falcon_000000F-augustus-gene-72.65
head.tsv	Rab3-GEF13	lamina monopolar neuron L3	103	23	RAB3C_RAB3_m000000F_a72.65_KZS05730.1_DAPMA1EVG030967	1.079	75	73	m000000F_a72.65	maker-falcon_000000F-augustus-gene-72.65
head.tsv	beat-IIa8	lamina monopolar neuron L3	104	23	CADM1_BEAT_m000022F_a8.12_KZS03709.1_DAPMA1EVG033487	1.194	63	63	m000022F_a8.12	maker-falcon_000022F-augustus-gene-8.12
head.tsv	beat-IIa8	lamina monopolar neuron L3	104	26	CADM1_BEAT_m000022F_a8.12_KZS03709.1_DAPMA1EVG033487	0.873	54	53	m000022F_a8.12	maker-falcon_000022F-augustus-gene-8.12
head.tsv	Pka-C312	lamina monopolar neuron L3	111	13	PRKACA_PKA_m000012F_a2.69_KZS18250.1_DAPMA1EVG015652	1.212	71	68	m000012F_a2.69	maker-falcon_000012F-augustus-gene-2.69
head.tsv	Pka-C312	lamina monopolar neuron L3	111	20	PRKAR2A_PKA_m000000F_s42.9_KZS21701.1_DAPMA1EVG011684	1.01	39	39	m000000F_s42.9	maker-falcon_000000F-snap-gene-42.9
head.tsv	Pka-C312	lamina monopolar neuron L3	111	20	PRKAR1B_PKA_R1_m000050F_a5.156_X	0.45	98	98	m000050F_a5.156	maker-falcon_000050F-augustus-gene-5.156
head.tsv	Pka-C312	lamina monopolar neuron L3	111	8	PRKAR2A_PKA_m000000F_s42.9_KZS21701.1_DAPMA1EVG011684	0.403	86	85	m000000F_s42.9	maker-falcon_000000F-snap-gene-42.9
head.tsv	Syn14	lamina monopolar neuron L3	117	13	SYN2_SYN_m000047F_a4.50_KZS18820.1_DAPMA1EVG015385	1.668	44	44	m000047F_a4.50	maker-falcon_000047F-augustus-gene-4.50
head.tsv	Syn14	lamina monopolar neuron L3	117	34	SYN1_SYN_a000047F_p4.17_KZS18823.1_DAPMA1EVG015402	1.355	45	42	a000047F_p4.17	augustus_masked-falcon_000047F-processed-gene-4.17
head.tsv	CG4254019	lamina monopolar neuron L3	120	13	STOM_CG42540_m000006F_s21.45_KZS19103.1_DAPMA1EVG014634	1.482	53	53	m000006F_s21.45	maker-falcon_000006F-snap-gene-21.45
head.tsv	RhoGAP100F21	lamina monopolar neuron L3	121	0	SYDE2_RHOGAP100F_g000013F_p1.23_KZS06206.1_DAPMA1EVG030382	1.017	2	2	g000013F_p1.23	genemark-falcon_000013F-processed-gene-1.23
head.tsv	Cam11	lamina monopolar neuron L3	127	13	CALM1_CAM_m000017F_a4.9_KZS16063.1_DAPMA1EVG018254	2.316	25	25	m000017F_a4.9	maker-falcon_000017F-augustus-gene-4.9
head.tsv	axo6	lamina monopolar neuron L3	134	17	CNTNAP3_AXO_g000049F_p5.98_KZS20563.1_DAPMA1EVG012707	4.959	3	2	g000049F_p5.98	genemark-falcon_000049F-processed-gene-5.98
head.tsv	LRP112	lamina monopolar neuron L3	145	7	HSPG2_LRP1_m000009F_s1.0_KZS20079.1_DAPMA1EVG013388	0.33	90	90	m000009F_s1.0	maker-falcon_000009F-snap-gene-1.0
head.tsv	Appl20	lamina monopolar neuron L3	147	1	APLP2_APPL_m000008F_a23.39_KZS18440.1_DAPMA1EVG014945	1.174	32	32	m000008F_a23.39	maker-falcon_000008F-augustus-gene-23.39
head.tsv	Appl20	lamina monopolar neuron L3	147	13	APLP2_APPL_m000008F_a23.39_KZS18440.1_DAPMA1EVG014945	1.809	37	37	m000008F_a23.39	maker-falcon_000008F-augustus-gene-23.39
head.tsv	Appl20	lamina monopolar neuron L3	147	2	TSPAN10_TSP96F_a000018F_p16.79_KZS16790.1_DAPMA1EVG017400	1.457	32	32	a000018F_p16.79	augustus_masked-falcon_000018F-processed-gene-16.79
head.tsv	Appl20	lamina monopolar neuron L3	147	34	APLP2_APPL_m000008F_a23.39_KZS18440.1_DAPMA1EVG014945	0.78	88	85	m000008F_a23.39	maker-falcon_000008F-augustus-gene-23.39
head.tsv	Appl20	lamina monopolar neuron L3	147	6	APLP2_APPL_m000008F_a23.39_KZS18440.1_DAPMA1EVG014945	0.509	88	87	m000008F_a23.39	maker-falcon_000008F-augustus-gene-23.39
head.tsv	tau8	lamina monopolar neuron L3	148	18	MAPT_TAU_m000001F_a21.15_KZS21952.1_DAPMA1EVG011068	0.61	33	32	m000001F_a21.15	maker-falcon_000001F-augustus-gene-21.15
head.tsv	tau8	lamina monopolar neuron L3	148	19	MAPT_TAU_m000001F_a21.15_KZS21952.1_DAPMA1EVG011068	1.81	20	17	m000001F_a21.15	maker-falcon_000001F-augustus-gene-21.15
head.tsv	Mical8	lamina monopolar neuron L3	151	14	MICALL1_MICAL_m000106F_a0.19_KZS07446.1_DAPMA1EVG028813	0.247	91	91	m000106F_a0.19	maker-falcon_000106F-augustus-gene-0.19
head.tsv	beat-IIIb9	lamina monopolar neuron L3	156	23	CADM1_BEAT_m000022F_a8.12_KZS03709.1_DAPMA1EVG033487	1.194	63	63	m000022F_a8.12	maker-falcon_000022F-augustus-gene-8.12
head.tsv	beat-IIIb9	lamina monopolar neuron L3	156	26	CADM1_BEAT_m000022F_a8.12_KZS03709.1_DAPMA1EVG033487	0.873	54	53	m000022F_a8.12	maker-falcon_000022F-augustus-gene-8.12
head.tsv	Nckx30C21	lamina monopolar neuron L3	161	13	SLC24A2_NCKX30C_m000020F_a18.70_KZS21124.1_DAPMA1EVG012021	2.391	24	24	m000020F_a18.70	maker-falcon_000020F-augustus-gene-18.70
head.tsv	arr6	lamina monopolar neuron L3	169	11	LRP6_ARR_a000019F_p20.30_KZS09955.1_DAPMA1EVG025753	0.18	84	84	a000019F_p20.30	augustus_masked-falcon_000019F-processed-gene-20.30
head.tsv	arr6	lamina monopolar neuron L3	169	3	LRP6_ARR_a000019F_p20.30_KZS09955.1_DAPMA1EVG025753	0.591	14	14	a000019F_p20.30	augustus_masked-falcon_000019F-processed-gene-20.30
head.tsv	Sdc14	lamina monopolar neuron L3	177	26	SDC3_SDC_m000022F_a15.15_KZS02920.1_DAPMA1EVG034345	0.527	86	86	m000022F_a15.15	maker-falcon_000022F-augustus-gene-15.15
head.tsv	Cip47	lamina monopolar neuron L3	186	0	FNBP1L_CIP4_g000083F_p1.102_KZS03170.1_DAPMA1EVG034177	0.309	91	91	g000083F_p1.102	genemark-falcon_000083F-processed-gene-1.102
head.tsv	Cip47	lamina monopolar neuron L3	186	14	FNBP1L_CIP4_g000083F_p1.102_KZS03170.1_DAPMA1EVG034177	0.277	75	73	g000083F_p1.102	genemark-falcon_000083F-processed-gene-1.102
head.tsv	CG437955	lamina monopolar neuron L3	187	37	GPR158_CG43795_m000010F_s29.76_KZS18897.1_DAPMA1EVG015502	2.609	61	61	m000010F_s29.76	maker-falcon_000010F-snap-gene-29.76
head.tsv	Syt125	lamina monopolar neuron L3	200	13	SYT1_SYT1_m000021F_a19.58_KZS04249.1_DAPMA1EVG032503	1.105	83	81	m000021F_a19.58	maker-falcon_000021F-augustus-gene-19.58
head.tsv	Syt125	lamina monopolar neuron L3	200	23	SYT1_SYT1_m000021F_a19.58_KZS04249.1_DAPMA1EVG032503	1.447	53	53	m000021F_a19.58	maker-falcon_000021F-augustus-gene-19.58
head.tsv	Syt125	lamina monopolar neuron L3	200	31	SYT1_SYT1_m000021F_a19.58_KZS04249.1_DAPMA1EVG032503	0.55	63	63	m000021F_a19.58	maker-falcon_000021F-augustus-gene-19.58
head.tsv	SoxN16	lamina monopolar neuron L3	206	29	SOX1_SOXN_s000001F_p11.4_KZS05152.1_DAPMA1EVG031711	2.028	53	53	s000001F_p11.4	snap_masked-falcon_000001F-processed-gene-11.4
head.tsv	dysc18	lamina monopolar neuron L3	211	28	WHRN_DYSC_m000015F_a22.93_KZS11156.1_DAPMA1EVG023867	0.951	84	82	m000015F_a22.93	maker-falcon_000015F-augustus-gene-22.93
head.tsv	CG3114014	lamina monopolar neuron L3	216	36	DGKQ_CG31140_a000105F_p0.40_KZS22050.1_DAPMA1EVG010922	1.655	17	16	a000105F_p0.40	augustus_masked-falcon_000105F-processed-gene-0.40
head.tsv	CG313455	lamina monopolar neuron L3	226	37	CAPSL_CG31345_m000020F_s16.58_KZS01557.1_DAPMA1EVG001745	1.599	97	95	m000020F_s16.58	maker-falcon_000020F-snap-gene-16.58
head.tsv	CG313455	lamina monopolar neuron L3	226	8	CAPSL_CG31345_g000023F_p9.55_KZS17025.1_DAPMA1EVG017644	0.502	64	63	g000023F_p9.55	genemark-falcon_000023F-processed-gene-9.55
head.tsv	Drak9	lamina monopolar neuron L3	229	30	STK17A_DRAK_m000007F_s1.57_KZS05514.1_DAPMA1EVG031274	0.841	57	56	m000007F_s1.57	maker-falcon_000007F-snap-gene-1.57
head.tsv	Ank212	lamina monopolar neuron L3	230	12	ANKRD52_ANK2_a000004F_p1.30_KZS03583.1_DAPMA1EVG033771	0.494	99	98	a000004F_p1.30	augustus_masked-falcon_000004F-processed-gene-1.30
head.tsv	Ank212	lamina monopolar neuron L3	230	32	ANK3_ANK2_g000025F_p14.53_KZS20889.1_DAPMA1EVG012331	0.445	76	76	g000025F_p14.53	genemark-falcon_000025F-processed-gene-14.53
head.tsv	Ank212	lamina monopolar neuron L3	230	7	ANKRD54_ANK2_m000055F_s2.104_KZS08163.1_DAPMA1EVG027940	0.341	86	86	m000055F_s2.104	maker-falcon_000055F-snap-gene-2.104
head.tsv	MRP7	lamina monopolar neuron L3	231	6	ABCC5_MRP_m000022F_a13.113_KZS02948.1_DAPMA1EVG034388	0.471	97	97	m000022F_a13.113	maker-falcon_000022F-augustus-gene-13.113
head.tsv	bun11	lamina monopolar neuron L3	234	20	TSC22D3_BUN_m000010F_a11.66_KZS14231.1_DAPMA1EVG020419	0.727	62	62	m000010F_a11.66	maker-falcon_000010F-augustus-gene-11.66
head.tsv	Tsp66E9	lamina monopolar neuron L3	236	1	CD82_TSP66E_m000067F_a2.160_KZS07150.1_DAPMA1EVG029203	0.923	46	46	m000067F_a2.160	maker-falcon_000067F-augustus-gene-2.160
head.tsv	Tsp66E9	lamina monopolar neuron L3	236	2	FMNL2_FRL_m000003F_a33.51_KZS12313.1_DAPMA1EVG022370	1.056	46	46	m000003F_a33.51	maker-falcon_000003F-augustus-gene-33.51
head.tsv	5-HT2B3	lamina monopolar neuron L3	237	36	HTR2C_5_g000018F_p5.58_KZS16974.1_DAPMA1EVG017623	1.146	36	36	g000018F_p5.58	genemark-falcon_000018F-processed-gene-5.58
head.tsv	5-HT2B3	lamina monopolar neuron L3	237	36	GPR161_5_g000022F_p20.52_KZS16517.1_DAPMA1EVG017742	0.689	93	90	g000022F_p20.52	genemark-falcon_000022F-processed-gene-20.52
head.tsv	Galphao13	lamina monopolar neuron L3	247	13	GNAO1_GALPHAO_g000000F_p45.21_KZS21762.1_DAPMA1EVG011769	2.808	14	14	g000000F_p45.21	genemark-falcon_000000F-processed-gene-45.21
head.tsv	Galphao13	lamina monopolar neuron L3	247	13	GNAO1_GALPHAO_m000000F_a45.58_KZS21762.1_DAPMA1EVG011769	1.7	43	43	m000000F_a45.58	maker-falcon_000000F-augustus-gene-45.58
head.tsv	Eip74EF13	lamina monopolar neuron L3	250	20	ELF1_EIP74EF_m000019F_a21.39_KZS09932.1_DAPMA1EVG025771	0.734	61	61	m000019F_a21.39	maker-falcon_000019F-augustus-gene-21.39
head.tsv	Eip74EF13	lamina monopolar neuron L3	250	27	ELF1_EIP74EF_m000019F_a21.39_KZS09932.1_DAPMA1EVG025771	1.124	86	86	m000019F_a21.39	maker-falcon_000019F-augustus-gene-21.39
head.tsv	Eip74EF13	lamina monopolar neuron L3	250	34	ELF1_EIP74EF_m000019F_a21.39_KZS09932.1_DAPMA1EVG025771	0.72	96	96	m000019F_a21.39	maker-falcon_000019F-augustus-gene-21.39
head.tsv	sra6	lamina monopolar neuron L3	251	23	CYFIP1_SRA_a000013F_p24.70_KZS06757.1_DAPMA1EVG029678	2.924	18	18	a000013F_p24.70	augustus_masked-falcon_000013F-processed-gene-24.70
head.tsv	sra6	lamina monopolar neuron L3	251	31	CYFIP1_SRA_a000013F_p24.70_KZS06757.1_DAPMA1EVG029678	1.534	12	12	a000013F_p24.70	augustus_masked-falcon_000013F-processed-gene-24.70
head.tsv	Ac78C5	lamina monopolar neuron L3	259	28	ADCY8_AC78C_m000006F_a7.5_KZS05949.1_DAPMA1EVG030675	1.385	43	42	m000006F_a7.5	maker-falcon_000006F-augustus-gene-7.5
head.tsv	5-HT2A8	lamina monopolar neuron L3	262	36	HTR2C_5_g000018F_p5.58_KZS16974.1_DAPMA1EVG017623	1.146	36	36	g000018F_p5.58	genemark-falcon_000018F-processed-gene-5.58
head.tsv	5-HT2A8	lamina monopolar neuron L3	262	36	GPR161_5_g000022F_p20.52_KZS16517.1_DAPMA1EVG017742	0.689	93	90	g000022F_p20.52	genemark-falcon_000022F-processed-gene-20.52
head.tsv	Rh75	lamina monopolar neuron L3	267	33	OPN4_RH7_m000013F_a27.86_KZS06316.1_DAPMA1EVG030276	2.556	29	27	m000013F_a27.86	maker-falcon_000013F-augustus-gene-27.86
head.tsv	CG113605	lamina monopolar neuron L3	268	4	MEX3B_CG11360_m000015F_a17.12_KZS19299.1_DAPMA1EVG014179	0.229	81	81	m000015F_a17.12	maker-falcon_000015F-augustus-gene-17.12
head.tsv	Tlk7	lamina monopolar neuron L3	272	4	TLK2_TLK_g000011F_p18.57_KZS14599.1_DAPMA1EVG019952	0.243	67	67	g000011F_p18.57	genemark-falcon_000011F-processed-gene-18.57
head.tsv	CG426748	lamina monopolar neuron L3	274	24	PLEKHG5_CG42674_g000010F_p10.29_KZS14220.1_DAPMA1EVG020409	1.185	80	80	g000010F_p10.29	genemark-falcon_000010F-processed-gene-10.29
head.tsv	chrb10	lamina monopolar neuron L3	284	20	DDIT4L_CHRB_m000035F_a3.67_KZS07635.1_DAPMA1EVG028738	1.12	32	32	m000035F_a3.67	maker-falcon_000035F-augustus-gene-3.67
head.tsv	beat-VI4	lamina monopolar neuron L3	291	23	CADM1_BEAT_m000022F_a8.12_KZS03709.1_DAPMA1EVG033487	1.194	63	63	m000022F_a8.12	maker-falcon_000022F-augustus-gene-8.12
head.tsv	beat-VI4	lamina monopolar neuron L3	291	26	CADM1_BEAT_m000022F_a8.12_KZS03709.1_DAPMA1EVG033487	0.873	54	53	m000022F_a8.12	maker-falcon_000022F-augustus-gene-8.12
head.tsv	beat-IIb5	lamina monopolar neuron L3	292	23	CADM1_BEAT_m000022F_a8.12_KZS03709.1_DAPMA1EVG033487	1.194	63	63	m000022F_a8.12	maker-falcon_000022F-augustus-gene-8.12
head.tsv	beat-IIb5	lamina monopolar neuron L3	292	26	CADM1_BEAT_m000022F_a8.12_KZS03709.1_DAPMA1EVG033487	0.873	54	53	m000022F_a8.12	maker-falcon_000022F-augustus-gene-8.12
head.tsv	anne15	lamina monopolar neuron L3	299	1	ATP13A3_ANNE_m000005F_s4.22_KZS06582.1_DAPMA1EVG029901	0.992	42	41	m000005F_s4.22	maker-falcon_000005F-snap-gene-4.22
head.tsv	anne15	lamina monopolar neuron L3	299	16	ATP13A2_ANNE_a000004F_p29.53_KZS08802.1_DAPMA1EVG027515	1.565	60	59	a000004F_p29.53	augustus_masked-falcon_000004F-processed-gene-29.53
head.tsv	anne15	lamina monopolar neuron L3	299	2	PTPRB_PTP4E_g000009F_p29.38_KZS09454.1_DAPMA1EVG026241	1.248	42	41	g000009F_p29.38	genemark-falcon_000009F-processed-gene-29.38
head.tsv	anne15	lamina monopolar neuron L3	299	21	ATP13A2_ANNE_a000004F_p29.53_KZS08802.1_DAPMA1EVG027515	0.678	69	68	a000004F_p29.53	augustus_masked-falcon_000004F-processed-gene-29.53
head.tsv	anne15	lamina monopolar neuron L3	299	34	ATP13A2_ANNE_a000004F_p29.53_KZS08802.1_DAPMA1EVG027515	1.315	48	46	a000004F_p29.53	augustus_masked-falcon_000004F-processed-gene-29.53
head.tsv	anne15	lamina monopolar neuron L3	299	9	ATP13A3_ANNE_m000005F_s4.22_KZS06582.1_DAPMA1EVG029901	0.295	46	45	m000005F_s4.22	maker-falcon_000005F-snap-gene-4.22
head.tsv	nrv322	lamina monopolar neuron L3	300	1	ATP1B1_NRV3_m000001F_a31.20_KZS01722.1_DAPMA1EVG001527	0.733	72	71	m000001F_a31.20	maker-falcon_000001F-augustus-gene-31.20
head.tsv	nrv322	lamina monopolar neuron L3	300	17	ATP1B1_NRV3_m000012F_a20.57_KZS16281.1_DAPMA1EVG017864	1.677	24	24	m000012F_a20.57	maker-falcon_000012F-augustus-gene-20.57
head.tsv	nrv322	lamina monopolar neuron L3	300	17	ATP1B1_NRV3_m000001F_a31.20_KZS01722.1_DAPMA1EVG001527	0.838	61	60	m000001F_a31.20	maker-falcon_000001F-augustus-gene-31.20
head.tsv	nrv322	lamina monopolar neuron L3	300	2	SPINK1_CG31704_m000021F_a16.19_KZS04286.1_DAPMA1EVG032578	0.84	72	71	m000021F_a16.19	maker-falcon_000021F-augustus-gene-16.19
head.tsv	nrv322	lamina monopolar neuron L3	300	20	ATP1B1_NRV3_m000012F_a20.57_KZS16281.1_DAPMA1EVG017864	0.808	54	54	m000012F_a20.57	maker-falcon_000012F-augustus-gene-20.57
head.tsv	nrv322	lamina monopolar neuron L3	300	27	ATP1B1_NRV3_m000001F_a31.20_KZS01722.1_DAPMA1EVG001527	2.23	39	39	m000001F_a31.20	maker-falcon_000001F-augustus-gene-31.20
head.tsv	nrv322	lamina monopolar neuron L3	300	3	ATP1B1_NRV3_m000001F_a31.20_KZS01722.1_DAPMA1EVG001527	0.666	6	6	m000001F_a31.20	maker-falcon_000001F-augustus-gene-31.20
head.tsv	nrv322	lamina monopolar neuron L3	300	6	ATP1B1_NRV3_m000001F_a31.20_KZS01722.1_DAPMA1EVG001527	0.723	47	47	m000001F_a31.20	maker-falcon_000001F-augustus-gene-31.20
head.tsv	tj3	lamina monopolar neuron L3	301	5	MAF_TJ_m000029F_a5.72_KZS16021.1_DAPMA1EVG018308	0.262	70	68	m000029F_a5.72	maker-falcon_000029F-augustus-gene-5.72
head.tsv	tj3	lamina monopolar neuron L3	301	6	MAF_TJ_m000029F_a5.72_KZS16021.1_DAPMA1EVG018308	0.474	96	96	m000029F_a5.72	maker-falcon_000029F-augustus-gene-5.72
head.tsv	sqd7	lamina monopolar neuron L3	309	0	HNRNPDL_SQD_m000069F_a3.41_KZS07228.1_DAPMA1EVG029134	0.428	35	34	m000069F_a3.41	maker-falcon_000069F-augustus-gene-3.41
head.tsv	sqd7	lamina monopolar neuron L3	309	14	HNRNPDL_SQD_m000069F_a3.41_KZS07228.1_DAPMA1EVG029134	0.333	41	41	m000069F_a3.41	maker-falcon_000069F-augustus-gene-3.41
head.tsv	sqd7	lamina monopolar neuron L3	309	4	HNRNPDL_SQD_m000069F_a3.41_KZS07228.1_DAPMA1EVG029134	0.337	25	25	m000069F_a3.41	maker-falcon_000069F-augustus-gene-3.41
head.tsv	sqd7	lamina monopolar neuron L3	309	7	HNRNPDL_SQD_m000069F_a3.41_KZS07228.1_DAPMA1EVG029134	0.508	26	26	m000069F_a3.41	maker-falcon_000069F-augustus-gene-3.41
head.tsv	dnc12	lamina monopolar neuron L3	320	13	PDE4D_DNC_m000004F_a2.79_KZS03546.1_DAPMA1EVG033734	1.777	38	38	m000004F_a2.79	maker-falcon_000004F-augustus-gene-2.79
head.tsv	dnc12	lamina monopolar neuron L3	320	22	PDE4D_DNC_m000004F_a2.79_KZS03546.1_DAPMA1EVG033734	0.352	52	51	m000004F_a2.79	maker-falcon_000004F-augustus-gene-2.79
head.tsv	dnc12	lamina monopolar neuron L3	320	22	PDE4A_DNC_m000004F_a2.81_KZS03546.1_DAPMA1EVG033734	0.283	76	74	m000004F_a2.81	maker-falcon_000004F-augustus-gene-2.81
head.tsv	rdx9	lamina monopolar neuron L3	344	23	SPOPL_RDX_g000014F_p3.32_KZS08054.1_DAPMA1EVG028096	1.701	41	40	g000014F_p3.32	genemark-falcon_000014F-processed-gene-3.32
head.tsv	rdx9	lamina monopolar neuron L3	344	30	SPOP_RDX_m000071F_s0.85_KZR99606.1_DAPMA1EVG004459	0.797	66	66	m000071F_s0.85	maker-falcon_000071F-snap-gene-0.85
head.tsv	rdx9	lamina monopolar neuron L3	344	31	SPOPL_RDX_g000014F_p3.32_KZS08054.1_DAPMA1EVG028096	0.787	44	43	g000014F_p3.32	genemark-falcon_000014F-processed-gene-3.32
head.tsv	Hr33	lamina monopolar neuron L3	351	1	RORA_HR3_m000014F_a14.78_KZS14929.1_DAPMA1EVG019450	0.74	67	65	m000014F_a14.78	maker-falcon_000014F-augustus-gene-14.78
head.tsv	Hr33	lamina monopolar neuron L3	351	2	CCT5_CCT5_m000042F_a0.70_KZS14107.1_DAPMA1EVG020734	0.857	67	65	m000042F_a0.70	maker-falcon_000042F-augustus-gene-0.70
head.tsv	trn4	lamina monopolar neuron L3	355	0	LGR4_TRN_m000000F_a87.80_KZR97835.1_DAPMA1EVG007070	0.536	17	17	m000000F_a87.80	maker-falcon_000000F-augustus-gene-87.80
head.tsv	trn4	lamina monopolar neuron L3	355	14	LGR4_TRN_m000000F_a87.80_KZR97835.1_DAPMA1EVG007070	0.374	29	28	m000000F_a87.80	maker-falcon_000000F-augustus-gene-87.80
head.tsv	trn4	lamina monopolar neuron L3	355	4	LGR4_TRN_m000000F_a87.80_KZR97835.1_DAPMA1EVG007070	0.444	10	8	m000000F_a87.80	maker-falcon_000000F-augustus-gene-87.80
head.tsv	trn4	lamina monopolar neuron L3	355	7	LGR4_TRN_m000000F_a87.80_KZR97835.1_DAPMA1EVG007070	0.568	18	17	m000000F_a87.80	maker-falcon_000000F-augustus-gene-87.80
head.tsv	ND-B14.5A4	lamina monopolar neuron L3	358	11	NDUFAB1_ND_m000002F_s1.68_KZS17171.1_DAPMA1EVG016748	0.186	77	76	m000002F_s1.68	maker-falcon_000002F-snap-gene-1.68
head.tsv	ND-B14.5A4	lamina monopolar neuron L3	358	29	NDUFA6_ND_m000023F_s13.65_KZS19835.1_DAPMA1EVG013621	1.413	84	84	m000023F_s13.65	maker-falcon_000023F-snap-gene-13.65
head.tsv	Frq117	lamina monopolar neuron L4	5	23	NCS1_FRQ1_m000018F_a18.2_KZS16744.1_DAPMA1EVG017331	0.864	95	92	m000018F_a18.2	maker-falcon_000018F-augustus-gene-18.2
head.tsv	Frq117	lamina monopolar neuron L4	5	31	NCS1_FRQ1_m000018F_a18.2_KZS16744.1_DAPMA1EVG017331	0.468	77	77	m000018F_a18.2	maker-falcon_000018F-augustus-gene-18.2
head.tsv	CG1008212	lamina monopolar neuron L4	10	17	IP6K1_CG10082_s000006F_p27.13_KZS11640.1_DAPMA1EVG023531	0.629	95	95	s000006F_p27.13	snap_masked-falcon_000006F-processed-gene-27.13
head.tsv	cpx24	lamina monopolar neuron L4	11	13	CPLX1_CPX_m000003F_a30.60_KZS12268.1_DAPMA1EVG022340	2.213	26	26	m000003F_a30.60	maker-falcon_000003F-augustus-gene-30.60
head.tsv	cpx24	lamina monopolar neuron L4	11	31	CPLX1_CPX_m000003F_a30.60_KZS12268.1_DAPMA1EVG022340	0.414	97	97	m000003F_a30.60	maker-falcon_000003F-augustus-gene-30.60
head.tsv	Nlg319	lamina monopolar neuron L4	12	36	NLGN4X_NLG3_m000004F_s10.16_KZS08485.1_DAPMA1EVG027119	0.914	54	54	m000004F_s10.16	maker-falcon_000004F-snap-gene-10.16
head.tsv	DIP-beta2	lamina monopolar neuron L4	13	0	NTM_DIP_m000001F_s13.13_KZS05116.1_DAPMA1EVG031674	0.439	32	32	m000001F_s13.13	maker-falcon_000001F-snap-gene-13.13
head.tsv	DIP-beta2	lamina monopolar neuron L4	13	1	NTM_DIP_m000001F_s49.108_KZS15353.1_DAPMA1EVG019029	0.635	87	87	m000001F_s49.108	maker-falcon_000001F-snap-gene-49.108
head.tsv	DIP-beta2	lamina monopolar neuron L4	13	2	CYP2U1_CYP303A1_m000021F_a20.131_KZS04190.1_DAPMA1EVG032459	0.717	87	87	m000021F_a20.131	maker-falcon_000021F-augustus-gene-20.131
head.tsv	Nckx30C22	lamina monopolar neuron L4	17	13	SLC24A2_NCKX30C_m000020F_a18.70_KZS21124.1_DAPMA1EVG012021	2.391	24	24	m000020F_a18.70	maker-falcon_000020F-augustus-gene-18.70
head.tsv	futsch8	lamina monopolar neuron L4	19	13	MAP1B_FUTSCH_m000015F_a18.0_KZS19293.1_DAPMA1EVG014156	2.728	16	15	m000015F_a18.0	maker-falcon_000015F-augustus-gene-18.0
head.tsv	futsch8	lamina monopolar neuron L4	19	25	MAP1B_FUTSCH_m000015F_a18.0_KZS19293.1_DAPMA1EVG014156	0.797	90	87	m000015F_a18.0	maker-falcon_000015F-augustus-gene-18.0
head.tsv	CG36556	lamina monopolar neuron L4	25	35	X_CG3655_m000059F_s2.30_KZS18211.1_DAPMA1EVG015621	0.707	90	88	m000059F_s2.30	maker-falcon_000059F-snap-gene-2.30
head.tsv	Syt126	lamina monopolar neuron L4	26	13	SYT1_SYT1_m000021F_a19.58_KZS04249.1_DAPMA1EVG032503	1.105	83	81	m000021F_a19.58	maker-falcon_000021F-augustus-gene-19.58
head.tsv	Syt126	lamina monopolar neuron L4	26	23	SYT1_SYT1_m000021F_a19.58_KZS04249.1_DAPMA1EVG032503	1.447	53	53	m000021F_a19.58	maker-falcon_000021F-augustus-gene-19.58
head.tsv	Syt126	lamina monopolar neuron L4	26	31	SYT1_SYT1_m000021F_a19.58_KZS04249.1_DAPMA1EVG032503	0.55	63	63	m000021F_a19.58	maker-falcon_000021F-augustus-gene-19.58
head.tsv	beat-IIa9	lamina monopolar neuron L4	35	23	CADM1_BEAT_m000022F_a8.12_KZS03709.1_DAPMA1EVG033487	1.194	63	63	m000022F_a8.12	maker-falcon_000022F-augustus-gene-8.12
head.tsv	beat-IIa9	lamina monopolar neuron L4	35	26	CADM1_BEAT_m000022F_a8.12_KZS03709.1_DAPMA1EVG033487	0.873	54	53	m000022F_a8.12	maker-falcon_000022F-augustus-gene-8.12
head.tsv	side-VIII9	lamina monopolar neuron L4	36	29	KIRREL3_SIDE_m000009F_s9.27_KZS15174.1_DAPMA1EVG019199	4.835	27	25	m000009F_s9.27	maker-falcon_000009F-snap-gene-9.27
head.tsv	beat-IV4	lamina monopolar neuron L4	42	23	CADM1_BEAT_m000022F_a8.12_KZS03709.1_DAPMA1EVG033487	1.194	63	63	m000022F_a8.12	maker-falcon_000022F-augustus-gene-8.12
head.tsv	beat-IV4	lamina monopolar neuron L4	42	26	CADM1_BEAT_m000022F_a8.12_KZS03709.1_DAPMA1EVG033487	0.873	54	53	m000022F_a8.12	maker-falcon_000022F-augustus-gene-8.12
head.tsv	Pxn6	lamina monopolar neuron L4	47	29	PXDN_PXN_m000058F_a2.81_KZS05805.1_DAPMA1EVG030765	1.387	85	85	m000058F_a2.81	maker-falcon_000058F-augustus-gene-2.81
head.tsv	Pxn6	lamina monopolar neuron L4	47	5	PXDN_PXN_m000016F_a5.48_KZS10831.1_DAPMA1EVG024600	0.186	93	92	m000016F_a5.48	maker-falcon_000016F-augustus-gene-5.48
head.tsv	shep13	lamina monopolar neuron L4	50	24	RBMS1_SHEP_m000006F_a22.76_KZS13815.1_DAPMA1EVG020973	1.243	77	77	m000006F_a22.76	maker-falcon_000006F-augustus-gene-22.76
head.tsv	BicD5	lamina monopolar neuron L4	55	19	BICD2_BICD_m000022F_a7.86_KZS03713.1_DAPMA1EVG033472	0.916	90	90	m000022F_a7.86	maker-falcon_000022F-augustus-gene-7.86
head.tsv	Sh21	lamina monopolar neuron L4	57	4	KCNA1_SH_g000051F_p4.14_KZS11876.1_DAPMA1EVG023327	0.269	48	45	g000051F_p4.14	genemark-falcon_000051F-processed-gene-4.14
head.tsv	Sh21	lamina monopolar neuron L4	57	7	KCNA1_SH_g000051F_p4.14_KZS11876.1_DAPMA1EVG023327	0.375	67	62	g000051F_p4.14	genemark-falcon_000051F-processed-gene-4.14
head.tsv	Atpalpha22	lamina monopolar neuron L4	59	1	ATP1A1_ATPALPHA_a000003F_p42.176_KZS12484.1_DAPMA1EVG022611	1.152	33	33	a000003F_p42.176	augustus_masked-falcon_000003F-processed-gene-42.176
head.tsv	Atpalpha22	lamina monopolar neuron L4	59	10	ATP1A3_ATPALPHA_m000018F_a16.99_KZS16811.1_DAPMA1EVG017384	2.628	21	19	m000018F_a16.99	maker-falcon_000018F-augustus-gene-16.99
head.tsv	Atpalpha22	lamina monopolar neuron L4	59	13	ATP1A3_ATPALPHA_g000003F_p36.53_KZS12368.1_DAPMA1EVG022451	2.943	12	12	g000003F_p36.53	genemark-falcon_000003F-processed-gene-36.53
head.tsv	Atpalpha22	lamina monopolar neuron L4	59	17	ATP1A1_ATPALPHA_a000003F_p42.176_KZS12484.1_DAPMA1EVG022611	3.002	10	10	a000003F_p42.176	augustus_masked-falcon_000003F-processed-gene-42.176
head.tsv	Atpalpha22	lamina monopolar neuron L4	59	2	FLT1_PVR_g000028F_p10.28_KZS11357.1_DAPMA1EVG024111	1.454	33	33	g000028F_p10.28	genemark-falcon_000028F-processed-gene-10.28
head.tsv	Atpalpha22	lamina monopolar neuron L4	59	6	ATP1A1_ATPALPHA_a000003F_p42.176_KZS12484.1_DAPMA1EVG022611	0.71	50	50	a000003F_p42.176	augustus_masked-falcon_000003F-processed-gene-42.176
head.tsv	Atpalpha22	lamina monopolar neuron L4	59	9	ATP1A1_ATPALPHA_a000003F_p42.176_KZS12484.1_DAPMA1EVG022611	0.266	57	56	a000003F_p42.176	augustus_masked-falcon_000003F-processed-gene-42.176
head.tsv	Pka-C313	lamina monopolar neuron L4	66	13	PRKACA_PKA_m000012F_a2.69_KZS18250.1_DAPMA1EVG015652	1.212	71	68	m000012F_a2.69	maker-falcon_000012F-augustus-gene-2.69
head.tsv	Pka-C313	lamina monopolar neuron L4	66	20	PRKAR2A_PKA_m000000F_s42.9_KZS21701.1_DAPMA1EVG011684	1.01	39	39	m000000F_s42.9	maker-falcon_000000F-snap-gene-42.9
head.tsv	Pka-C313	lamina monopolar neuron L4	66	20	PRKAR1B_PKA_R1_m000050F_a5.156_X	0.45	98	98	m000050F_a5.156	maker-falcon_000050F-augustus-gene-5.156
head.tsv	Pka-C313	lamina monopolar neuron L4	66	8	PRKAR2A_PKA_m000000F_s42.9_KZS21701.1_DAPMA1EVG011684	0.403	86	85	m000000F_s42.9	maker-falcon_000000F-snap-gene-42.9
head.tsv	CG208211	lamina monopolar neuron L4	69	10	NDRG1_CG2082_m000008F_a5.23_KZS18686.1_DAPMA1EVG015222	1.216	74	74	m000008F_a5.23	maker-falcon_000008F-augustus-gene-5.23
head.tsv	CG208211	lamina monopolar neuron L4	69	17	NDRG1_CG2082_m000008F_a5.23_KZS18686.1_DAPMA1EVG015222	1.442	30	30	m000008F_a5.23	maker-falcon_000008F-augustus-gene-5.23
head.tsv	nrv323	lamina monopolar neuron L4	71	1	ATP1B1_NRV3_m000001F_a31.20_KZS01722.1_DAPMA1EVG001527	0.733	72	71	m000001F_a31.20	maker-falcon_000001F-augustus-gene-31.20
head.tsv	nrv323	lamina monopolar neuron L4	71	17	ATP1B1_NRV3_m000012F_a20.57_KZS16281.1_DAPMA1EVG017864	1.677	24	24	m000012F_a20.57	maker-falcon_000012F-augustus-gene-20.57
head.tsv	nrv323	lamina monopolar neuron L4	71	17	ATP1B1_NRV3_m000001F_a31.20_KZS01722.1_DAPMA1EVG001527	0.838	61	60	m000001F_a31.20	maker-falcon_000001F-augustus-gene-31.20
head.tsv	nrv323	lamina monopolar neuron L4	71	2	SPINK1_CG31704_m000021F_a16.19_KZS04286.1_DAPMA1EVG032578	0.84	72	71	m000021F_a16.19	maker-falcon_000021F-augustus-gene-16.19
head.tsv	nrv323	lamina monopolar neuron L4	71	20	ATP1B1_NRV3_m000012F_a20.57_KZS16281.1_DAPMA1EVG017864	0.808	54	54	m000012F_a20.57	maker-falcon_000012F-augustus-gene-20.57
head.tsv	nrv323	lamina monopolar neuron L4	71	27	ATP1B1_NRV3_m000001F_a31.20_KZS01722.1_DAPMA1EVG001527	2.23	39	39	m000001F_a31.20	maker-falcon_000001F-augustus-gene-31.20
head.tsv	nrv323	lamina monopolar neuron L4	71	3	ATP1B1_NRV3_m000001F_a31.20_KZS01722.1_DAPMA1EVG001527	0.666	6	6	m000001F_a31.20	maker-falcon_000001F-augustus-gene-31.20
head.tsv	nrv323	lamina monopolar neuron L4	71	6	ATP1B1_NRV3_m000001F_a31.20_KZS01722.1_DAPMA1EVG001527	0.723	47	47	m000001F_a31.20	maker-falcon_000001F-augustus-gene-31.20
head.tsv	CG4233911	lamina monopolar neuron L4	72	13	THSD7A_CG42339_m000064F_s0.17_KZS20544.1_DAPMA1EVG012736	2.538	21	19	m000064F_s0.17	maker-falcon_000064F-snap-gene-0.17
head.tsv	bun12	lamina monopolar neuron L4	77	20	TSC22D3_BUN_m000010F_a11.66_KZS14231.1_DAPMA1EVG020419	0.727	62	62	m000010F_a11.66	maker-falcon_000010F-augustus-gene-11.66
head.tsv	hppy10	lamina monopolar neuron L4	108	15	MAP4K5_HPPY_m000035F_s4.76_KZS07618.1_DAPMA1EVG028745	0.71	97	97	m000035F_s4.76	maker-falcon_000035F-snap-gene-4.76
head.tsv	ap4	lamina monopolar neuron L4	109	9	AP1S2_AP_m000023F_a15.123_KZS19853.1_DAPMA1EVG013654	0.227	75	75	m000023F_a15.123	maker-falcon_000023F-augustus-gene-15.123
head.tsv	Mp17	lamina monopolar neuron L4	110	4	COL15A1_MP_m000082F_s1.69_KZS16171.1_DAPMA1EVG018090	0.257	59	59	m000082F_s1.69	maker-falcon_000082F-snap-gene-1.69
head.tsv	Mp17	lamina monopolar neuron L4	110	7	COL15A1_MP_m000082F_s1.69_KZS16171.1_DAPMA1EVG018090	0.343	83	82	m000082F_s1.69	maker-falcon_000082F-snap-gene-1.69
head.tsv	Pvr6	lamina monopolar neuron L4	112	15	FLT1_PVR_g000011F_p25.26_KZS14754.1_DAPMA1EVG020118	0.712	96	94	g000011F_p25.26	genemark-falcon_000011F-processed-gene-25.26
head.tsv	Pvr6	lamina monopolar neuron L4	112	8	FLT1_PVR_m000028F_a1.92_KZS11530.1_DAPMA1EVG024303	0.772	28	26	m000028F_a1.92	maker-falcon_000028F-augustus-gene-1.92
head.tsv	Pvr6	lamina monopolar neuron L4	112	8	FLT1_PVR_g000028F_p10.28_KZS11357.1_DAPMA1EVG024111	0.57	51	51	g000028F_p10.28	genemark-falcon_000028F-processed-gene-10.28
head.tsv	Nrx-118	lamina monopolar neuron L4	113	29	CNTNAP2_NRX_m000003F_a15.97_KZS10876.1_DAPMA1EVG024512	1.18	98	98	m000003F_a15.97	maker-falcon_000003F-augustus-gene-15.97
head.tsv	Nrx-118	lamina monopolar neuron L4	113	8	CNTNAP2_NRX_a000036F_p8.50_KZS06953.1_DAPMA1EVG029463	0.479	72	72	a000036F_p8.50	augustus_masked-falcon_000036F-processed-gene-8.50
head.tsv	Sap4720	lamina monopolar neuron L4	115	13	SYAP1_SAP47_a000011F_p26.13_KZS14780.1_DAPMA1EVG020163	1.392	58	58	a000011F_p26.13	augustus_masked-falcon_000011F-processed-gene-26.13
head.tsv	CG313456	lamina monopolar neuron L4	124	37	CAPSL_CG31345_m000020F_s16.58_KZS01557.1_DAPMA1EVG001745	1.599	97	95	m000020F_s16.58	maker-falcon_000020F-snap-gene-16.58
head.tsv	CG313456	lamina monopolar neuron L4	124	8	CAPSL_CG31345_g000023F_p9.55_KZS17025.1_DAPMA1EVG017644	0.502	64	63	g000023F_p9.55	genemark-falcon_000023F-processed-gene-9.55
head.tsv	tj4	lamina monopolar neuron L4	125	5	MAF_TJ_m000029F_a5.72_KZS16021.1_DAPMA1EVG018308	0.262	70	68	m000029F_a5.72	maker-falcon_000029F-augustus-gene-5.72
head.tsv	tj4	lamina monopolar neuron L4	125	6	MAF_TJ_m000029F_a5.72_KZS16021.1_DAPMA1EVG018308	0.474	96	96	m000029F_a5.72	maker-falcon_000029F-augustus-gene-5.72
head.tsv	beat-IIb6	lamina monopolar neuron L4	126	23	CADM1_BEAT_m000022F_a8.12_KZS03709.1_DAPMA1EVG033487	1.194	63	63	m000022F_a8.12	maker-falcon_000022F-augustus-gene-8.12
head.tsv	beat-IIb6	lamina monopolar neuron L4	126	26	CADM1_BEAT_m000022F_a8.12_KZS03709.1_DAPMA1EVG033487	0.873	54	53	m000022F_a8.12	maker-falcon_000022F-augustus-gene-8.12
head.tsv	unc-1323	lamina monopolar neuron L4	136	0	ABLIM1_UNC_m000000F_s60.8_KZS15564.1_DAPMA1EVG018746	0.465	28	28	m000000F_s60.8	maker-falcon_000000F-snap-gene-60.8
head.tsv	unc-1323	lamina monopolar neuron L4	136	14	ABLIM1_UNC_m000000F_s60.8_KZS15564.1_DAPMA1EVG018746	0.454	19	19	m000000F_s60.8	maker-falcon_000000F-snap-gene-60.8
head.tsv	unc-1323	lamina monopolar neuron L4	136	22	TTN_UNC_a000015F_p23.20_KZS09351.1_DAPMA1EVG026439	0.708	27	27	a000015F_p23.20	augustus_masked-falcon_000015F-processed-gene-23.20
head.tsv	unc-1323	lamina monopolar neuron L4	136	36	UNC5A_UNC_m000015F_s9.24_KZS13085.1_DAPMA1EVG021809	0.703	89	89	m000015F_s9.24	maker-falcon_000015F-snap-gene-9.24
head.tsv	unc-1323	lamina monopolar neuron L4	136	4	ABLIM1_UNC_m000000F_s60.8_KZS15564.1_DAPMA1EVG018746	0.23	77	74	m000000F_s60.8	maker-falcon_000000F-snap-gene-60.8
head.tsv	unc-1323	lamina monopolar neuron L4	136	7	ABLIM1_UNC_m000000F_s60.8_KZS15564.1_DAPMA1EVG018746	0.396	57	57	m000000F_s60.8	maker-falcon_000000F-snap-gene-60.8
head.tsv	5-HT1A10	lamina monopolar neuron L4	138	36	HTR2C_5_g000018F_p5.58_KZS16974.1_DAPMA1EVG017623	1.146	36	36	g000018F_p5.58	genemark-falcon_000018F-processed-gene-5.58
head.tsv	5-HT1A10	lamina monopolar neuron L4	138	36	GPR161_5_g000022F_p20.52_KZS16517.1_DAPMA1EVG017742	0.689	93	90	g000022F_p20.52	genemark-falcon_000022F-processed-gene-20.52
head.tsv	Esyt24	lamina monopolar neuron L4	141	10	TKFC_ESYT2_m000011F_s18.65_KZS14588.1_DAPMA1EVG019900	1.571	54	53	m000011F_s18.65	maker-falcon_000011F-snap-gene-18.65
head.tsv	Esyt24	lamina monopolar neuron L4	141	16	TKFC_ESYT2_m000011F_s18.65_KZS14588.1_DAPMA1EVG019900	1.342	77	76	m000011F_s18.65	maker-falcon_000011F-snap-gene-18.65
head.tsv	Esyt24	lamina monopolar neuron L4	141	24	TKFC_ESYT2_m000011F_s18.65_KZS14588.1_DAPMA1EVG019900	1.082	93	93	m000011F_s18.65	maker-falcon_000011F-snap-gene-18.65
head.tsv	Esyt24	lamina monopolar neuron L4	141	37	TKFC_ESYT2_m000011F_s18.65_KZS14588.1_DAPMA1EVG019900	2.665	60	60	m000011F_s18.65	maker-falcon_000011F-snap-gene-18.65
head.tsv	igl9	lamina monopolar neuron L4	148	13	NRGN_IGL_m000001F_a32.37_KZS20930.1_DAPMA1EVG012051	4.155	3	2	m000001F_a32.37	maker-falcon_000001F-augustus-gene-32.37
head.tsv	ewg4	lamina monopolar neuron L4	150	14	NRF1_EWG_m000007F_s27.72_KZS13053.1_DAPMA1EVG021906	0.314	54	54	m000007F_s27.72	maker-falcon_000007F-snap-gene-27.72
head.tsv	ewg4	lamina monopolar neuron L4	150	22	NRF1_EWG_m000007F_s27.72_KZS13053.1_DAPMA1EVG021906	0.257	86	85	m000007F_s27.72	maker-falcon_000007F-snap-gene-27.72
head.tsv	ewg4	lamina monopolar neuron L4	150	7	NRF1_EWG_m000007F_s27.72_KZS13053.1_DAPMA1EVG021906	0.399	56	55	m000007F_s27.72	maker-falcon_000007F-snap-gene-27.72
head.tsv	Rab3-GEF14	lamina monopolar neuron L4	163	13	RAB3C_RAB3_m000000F_a72.65_KZS05730.1_DAPMA1EVG030967	2.647	17	17	m000000F_a72.65	maker-falcon_000000F-augustus-gene-72.65
head.tsv	Rab3-GEF14	lamina monopolar neuron L4	163	23	RAB3C_RAB3_m000000F_a72.65_KZS05730.1_DAPMA1EVG030967	1.079	75	73	m000000F_a72.65	maker-falcon_000000F-augustus-gene-72.65
head.tsv	rut5	lamina monopolar neuron L4	167	1	ADCY1_RUT_m000058F_a1.74_KZS05800.1_DAPMA1EVG030744	0.762	62	62	m000058F_a1.74	maker-falcon_000058F-augustus-gene-1.74
head.tsv	rut5	lamina monopolar neuron L4	167	2	PRKAR2A_PKA_m000000F_s42.9_KZS21701.1_DAPMA1EVG011684	0.916	62	62	m000000F_s42.9	maker-falcon_000000F-snap-gene-42.9
head.tsv	anne16	lamina monopolar neuron L4	176	1	ATP13A3_ANNE_m000005F_s4.22_KZS06582.1_DAPMA1EVG029901	0.992	42	41	m000005F_s4.22	maker-falcon_000005F-snap-gene-4.22
head.tsv	anne16	lamina monopolar neuron L4	176	16	ATP13A2_ANNE_a000004F_p29.53_KZS08802.1_DAPMA1EVG027515	1.565	60	59	a000004F_p29.53	augustus_masked-falcon_000004F-processed-gene-29.53
head.tsv	anne16	lamina monopolar neuron L4	176	2	PTPRB_PTP4E_g000009F_p29.38_KZS09454.1_DAPMA1EVG026241	1.248	42	41	g000009F_p29.38	genemark-falcon_000009F-processed-gene-29.38
head.tsv	anne16	lamina monopolar neuron L4	176	21	ATP13A2_ANNE_a000004F_p29.53_KZS08802.1_DAPMA1EVG027515	0.678	69	68	a000004F_p29.53	augustus_masked-falcon_000004F-processed-gene-29.53
head.tsv	anne16	lamina monopolar neuron L4	176	34	ATP13A2_ANNE_a000004F_p29.53_KZS08802.1_DAPMA1EVG027515	1.315	48	46	a000004F_p29.53	augustus_masked-falcon_000004F-processed-gene-29.53
head.tsv	anne16	lamina monopolar neuron L4	176	9	ATP13A3_ANNE_m000005F_s4.22_KZS06582.1_DAPMA1EVG029901	0.295	46	45	m000005F_s4.22	maker-falcon_000005F-snap-gene-4.22
head.tsv	CG109478	lamina monopolar neuron L4	186	17	CAMKMT_CG10947_m000024F_a18.55_KZS15841.1_DAPMA1EVG018529	0.616	98	98	m000024F_a18.55	maker-falcon_000024F-augustus-gene-18.55
head.tsv	unc-10417	lamina monopolar neuron L4	187	0	ABLIM1_UNC_m000000F_s60.8_KZS15564.1_DAPMA1EVG018746	0.465	28	28	m000000F_s60.8	maker-falcon_000000F-snap-gene-60.8
head.tsv	unc-10417	lamina monopolar neuron L4	187	14	ABLIM1_UNC_m000000F_s60.8_KZS15564.1_DAPMA1EVG018746	0.454	19	19	m000000F_s60.8	maker-falcon_000000F-snap-gene-60.8
head.tsv	unc-10417	lamina monopolar neuron L4	187	22	TTN_UNC_a000015F_p23.20_KZS09351.1_DAPMA1EVG026439	0.708	27	27	a000015F_p23.20	augustus_masked-falcon_000015F-processed-gene-23.20
head.tsv	unc-10417	lamina monopolar neuron L4	187	36	UNC5A_UNC_m000015F_s9.24_KZS13085.1_DAPMA1EVG021809	0.703	89	89	m000015F_s9.24	maker-falcon_000015F-snap-gene-9.24
head.tsv	unc-10417	lamina monopolar neuron L4	187	4	ABLIM1_UNC_m000000F_s60.8_KZS15564.1_DAPMA1EVG018746	0.23	77	74	m000000F_s60.8	maker-falcon_000000F-snap-gene-60.8
head.tsv	unc-10417	lamina monopolar neuron L4	187	7	ABLIM1_UNC_m000000F_s60.8_KZS15564.1_DAPMA1EVG018746	0.396	57	57	m000000F_s60.8	maker-falcon_000000F-snap-gene-60.8
head.tsv	side10	lamina monopolar neuron L4	204	29	KIRREL3_SIDE_m000009F_s9.27_KZS15174.1_DAPMA1EVG019199	4.835	27	25	m000009F_s9.27	maker-falcon_000009F-snap-gene-9.27
head.tsv	beat-IIIb10	lamina monopolar neuron L4	208	23	CADM1_BEAT_m000022F_a8.12_KZS03709.1_DAPMA1EVG033487	1.194	63	63	m000022F_a8.12	maker-falcon_000022F-augustus-gene-8.12
head.tsv	beat-IIIb10	lamina monopolar neuron L4	208	26	CADM1_BEAT_m000022F_a8.12_KZS03709.1_DAPMA1EVG033487	0.873	54	53	m000022F_a8.12	maker-falcon_000022F-augustus-gene-8.12
head.tsv	cic10	lamina monopolar neuron L4	210	0	CIC_CIC_m000005F_s13.30_KZS04154.1_DAPMA1EVG032934	0.34	72	71	m000005F_s13.30	maker-falcon_000005F-snap-gene-13.30
head.tsv	GABA-B-R34	lamina monopolar neuron L4	214	9	GABBR2_GABA_B_g000000F_p22.64_X	0.208	86	86	g000000F_p22.64	genemark-falcon_000000F-processed-gene-22.64
head.tsv	MRP8	lamina monopolar neuron L4	219	6	ABCC5_MRP_m000022F_a13.113_KZS02948.1_DAPMA1EVG034388	0.471	97	97	m000022F_a13.113	maker-falcon_000022F-augustus-gene-13.113
head.tsv	RhoGAP100F22	lamina monopolar neuron L4	221	0	SYDE2_RHOGAP100F_g000013F_p1.23_KZS06206.1_DAPMA1EVG030382	1.017	2	2	g000013F_p1.23	genemark-falcon_000013F-processed-gene-1.23
head.tsv	trio15	lamina monopolar neuron L4	224	20	TRIO_TRIO_s000015F_p8.42_KZS19439.1_DAPMA1EVG014341	0.5	89	89	s000015F_p8.42	snap_masked-falcon_000015F-processed-gene-8.42
head.tsv	Ank213	lamina monopolar neuron L4	225	12	ANKRD52_ANK2_a000004F_p1.30_KZS03583.1_DAPMA1EVG033771	0.494	99	98	a000004F_p1.30	augustus_masked-falcon_000004F-processed-gene-1.30
head.tsv	Ank213	lamina monopolar neuron L4	225	32	ANK3_ANK2_g000025F_p14.53_KZS20889.1_DAPMA1EVG012331	0.445	76	76	g000025F_p14.53	genemark-falcon_000025F-processed-gene-14.53
head.tsv	Ank213	lamina monopolar neuron L4	225	7	ANKRD54_ANK2_m000055F_s2.104_KZS08163.1_DAPMA1EVG027940	0.341	86	86	m000055F_s2.104	maker-falcon_000055F-snap-gene-2.104
head.tsv	tau9	lamina monopolar neuron L4	228	18	MAPT_TAU_m000001F_a21.15_KZS21952.1_DAPMA1EVG011068	0.61	33	32	m000001F_a21.15	maker-falcon_000001F-augustus-gene-21.15
head.tsv	tau9	lamina monopolar neuron L4	228	19	MAPT_TAU_m000001F_a21.15_KZS21952.1_DAPMA1EVG011068	1.81	20	17	m000001F_a21.15	maker-falcon_000001F-augustus-gene-21.15
head.tsv	Nlg49	lamina monopolar neuron L4	237	13	NLGN1_NLG4_g000004F_p11.31_KZS08488.1_DAPMA1EVG027145	0.985	98	97	g000004F_p11.31	genemark-falcon_000004F-processed-gene-11.31
head.tsv	CG4234216	lamina monopolar neuron L5	10	26	COL8A1_CG42342_m000018F_a4.32_KZS16989.1_DAPMA1EVG017605	2.841	16	12	m000018F_a4.32	maker-falcon_000018F-augustus-gene-4.32
head.tsv	Nckx30C23	lamina monopolar neuron L5	11	13	SLC24A2_NCKX30C_m000020F_a18.70_KZS21124.1_DAPMA1EVG012021	2.391	24	24	m000020F_a18.70	maker-falcon_000020F-augustus-gene-18.70
head.tsv	mspo14	lamina monopolar neuron L5	13	24	SPON2_MSPO_m000030F_a4.79_KZS21135.1_DAPMA1EVG012003	3.048	21	21	m000030F_a4.79	maker-falcon_000030F-augustus-gene-4.79
head.tsv	mspo14	lamina monopolar neuron L5	13	26	SPON2_MSPO_m000030F_a4.79_KZS21135.1_DAPMA1EVG012003	0.654	71	71	m000030F_a4.79	maker-falcon_000030F-augustus-gene-4.79
head.tsv	unc-1324	lamina monopolar neuron L5	18	0	ABLIM1_UNC_m000000F_s60.8_KZS15564.1_DAPMA1EVG018746	0.465	28	28	m000000F_s60.8	maker-falcon_000000F-snap-gene-60.8
head.tsv	unc-1324	lamina monopolar neuron L5	18	14	ABLIM1_UNC_m000000F_s60.8_KZS15564.1_DAPMA1EVG018746	0.454	19	19	m000000F_s60.8	maker-falcon_000000F-snap-gene-60.8
head.tsv	unc-1324	lamina monopolar neuron L5	18	22	TTN_UNC_a000015F_p23.20_KZS09351.1_DAPMA1EVG026439	0.708	27	27	a000015F_p23.20	augustus_masked-falcon_000015F-processed-gene-23.20
head.tsv	unc-1324	lamina monopolar neuron L5	18	36	UNC5A_UNC_m000015F_s9.24_KZS13085.1_DAPMA1EVG021809	0.703	89	89	m000015F_s9.24	maker-falcon_000015F-snap-gene-9.24
head.tsv	unc-1324	lamina monopolar neuron L5	18	4	ABLIM1_UNC_m000000F_s60.8_KZS15564.1_DAPMA1EVG018746	0.23	77	74	m000000F_s60.8	maker-falcon_000000F-snap-gene-60.8
head.tsv	unc-1324	lamina monopolar neuron L5	18	7	ABLIM1_UNC_m000000F_s60.8_KZS15564.1_DAPMA1EVG018746	0.396	57	57	m000000F_s60.8	maker-falcon_000000F-snap-gene-60.8
head.tsv	shep14	lamina monopolar neuron L5	20	24	RBMS1_SHEP_m000006F_a22.76_KZS13815.1_DAPMA1EVG020973	1.243	77	77	m000006F_a22.76	maker-falcon_000006F-augustus-gene-22.76
head.tsv	hppy11	lamina monopolar neuron L5	23	15	MAP4K5_HPPY_m000035F_s4.76_KZS07618.1_DAPMA1EVG028745	0.71	97	97	m000035F_s4.76	maker-falcon_000035F-snap-gene-4.76
head.tsv	CG1008213	lamina monopolar neuron L5	24	17	IP6K1_CG10082_s000006F_p27.13_KZS11640.1_DAPMA1EVG023531	0.629	95	95	s000006F_p27.13	snap_masked-falcon_000006F-processed-gene-27.13
head.tsv	Ank214	lamina monopolar neuron L5	28	12	ANKRD52_ANK2_a000004F_p1.30_KZS03583.1_DAPMA1EVG033771	0.494	99	98	a000004F_p1.30	augustus_masked-falcon_000004F-processed-gene-1.30
head.tsv	Ank214	lamina monopolar neuron L5	28	32	ANK3_ANK2_g000025F_p14.53_KZS20889.1_DAPMA1EVG012331	0.445	76	76	g000025F_p14.53	genemark-falcon_000025F-processed-gene-14.53
head.tsv	Ank214	lamina monopolar neuron L5	28	7	ANKRD54_ANK2_m000055F_s2.104_KZS08163.1_DAPMA1EVG027940	0.341	86	86	m000055F_s2.104	maker-falcon_000055F-snap-gene-2.104
head.tsv	Syt127	lamina monopolar neuron L5	29	13	SYT1_SYT1_m000021F_a19.58_KZS04249.1_DAPMA1EVG032503	1.105	83	81	m000021F_a19.58	maker-falcon_000021F-augustus-gene-19.58
head.tsv	Syt127	lamina monopolar neuron L5	29	23	SYT1_SYT1_m000021F_a19.58_KZS04249.1_DAPMA1EVG032503	1.447	53	53	m000021F_a19.58	maker-falcon_000021F-augustus-gene-19.58
head.tsv	Syt127	lamina monopolar neuron L5	29	31	SYT1_SYT1_m000021F_a19.58_KZS04249.1_DAPMA1EVG032503	0.55	63	63	m000021F_a19.58	maker-falcon_000021F-augustus-gene-19.58
head.tsv	side-III13	lamina monopolar neuron L5	32	29	KIRREL3_SIDE_m000009F_s9.27_KZS15174.1_DAPMA1EVG019199	4.835	27	25	m000009F_s9.27	maker-falcon_000009F-snap-gene-9.27
head.tsv	nolo14	lamina monopolar neuron L5	33	0	ADAMTSL1_NOLO_m000016F_s14.40_KZS17894.1_DAPMA1EVG015857	0.475	26	26	m000016F_s14.40	maker-falcon_000016F-snap-gene-14.40
head.tsv	nolo14	lamina monopolar neuron L5	33	14	ADAMTSL1_NOLO_m000016F_s14.40_KZS17894.1_DAPMA1EVG015857	0.288	70	70	m000016F_s14.40	maker-falcon_000016F-snap-gene-14.40
head.tsv	sif17	lamina monopolar neuron L5	34	4	TIAM2_SIF_g000011F_p11.18_KZS14463.1_DAPMA1EVG019772	0.303	35	35	g000011F_p11.18	genemark-falcon_000011F-processed-gene-11.18
head.tsv	Nlg320	lamina monopolar neuron L5	36	36	NLGN4X_NLG3_m000004F_s10.16_KZS08485.1_DAPMA1EVG027119	0.914	54	54	m000004F_s10.16	maker-falcon_000004F-snap-gene-10.16
head.tsv	Atpalpha23	lamina monopolar neuron L5	38	1	ATP1A1_ATPALPHA_a000003F_p42.176_KZS12484.1_DAPMA1EVG022611	1.152	33	33	a000003F_p42.176	augustus_masked-falcon_000003F-processed-gene-42.176
head.tsv	Atpalpha23	lamina monopolar neuron L5	38	10	ATP1A3_ATPALPHA_m000018F_a16.99_KZS16811.1_DAPMA1EVG017384	2.628	21	19	m000018F_a16.99	maker-falcon_000018F-augustus-gene-16.99
head.tsv	Atpalpha23	lamina monopolar neuron L5	38	13	ATP1A3_ATPALPHA_g000003F_p36.53_KZS12368.1_DAPMA1EVG022451	2.943	12	12	g000003F_p36.53	genemark-falcon_000003F-processed-gene-36.53
head.tsv	Atpalpha23	lamina monopolar neuron L5	38	17	ATP1A1_ATPALPHA_a000003F_p42.176_KZS12484.1_DAPMA1EVG022611	3.002	10	10	a000003F_p42.176	augustus_masked-falcon_000003F-processed-gene-42.176
head.tsv	Atpalpha23	lamina monopolar neuron L5	38	2	FLT1_PVR_g000028F_p10.28_KZS11357.1_DAPMA1EVG024111	1.454	33	33	g000028F_p10.28	genemark-falcon_000028F-processed-gene-10.28
head.tsv	Atpalpha23	lamina monopolar neuron L5	38	6	ATP1A1_ATPALPHA_a000003F_p42.176_KZS12484.1_DAPMA1EVG022611	0.71	50	50	a000003F_p42.176	augustus_masked-falcon_000003F-processed-gene-42.176
head.tsv	Atpalpha23	lamina monopolar neuron L5	38	9	ATP1A1_ATPALPHA_a000003F_p42.176_KZS12484.1_DAPMA1EVG022611	0.266	57	56	a000003F_p42.176	augustus_masked-falcon_000003F-processed-gene-42.176
head.tsv	fipi10	lamina monopolar neuron L5	47	13	NCAM2_FIPI_m000001F_a32.41_KZS20919.1_DAPMA1EVG012047	2.43	23	22	m000001F_a32.41	maker-falcon_000001F-augustus-gene-32.41
head.tsv	Pxn7	lamina monopolar neuron L5	49	29	PXDN_PXN_m000058F_a2.81_KZS05805.1_DAPMA1EVG030765	1.387	85	85	m000058F_a2.81	maker-falcon_000058F-augustus-gene-2.81
head.tsv	Pxn7	lamina monopolar neuron L5	49	5	PXDN_PXN_m000016F_a5.48_KZS10831.1_DAPMA1EVG024600	0.186	93	92	m000016F_a5.48	maker-falcon_000016F-augustus-gene-5.48
head.tsv	dpr818	lamina monopolar neuron L5	54	4	OPCML_DPR8_m000000F_s13.25_KZS21309.1_DAPMA1EVG011226	0.304	32	32	m000000F_s13.25	maker-falcon_000000F-snap-gene-13.25
head.tsv	cpx25	lamina monopolar neuron L5	64	13	CPLX1_CPX_m000003F_a30.60_KZS12268.1_DAPMA1EVG022340	2.213	26	26	m000003F_a30.60	maker-falcon_000003F-augustus-gene-30.60
head.tsv	cpx25	lamina monopolar neuron L5	64	31	CPLX1_CPX_m000003F_a30.60_KZS12268.1_DAPMA1EVG022340	0.414	97	97	m000003F_a30.60	maker-falcon_000003F-augustus-gene-30.60
head.tsv	Sap4721	lamina monopolar neuron L5	67	13	SYAP1_SAP47_a000011F_p26.13_KZS14780.1_DAPMA1EVG020163	1.392	58	58	a000011F_p26.13	augustus_masked-falcon_000011F-processed-gene-26.13
head.tsv	alpha-Spec8	lamina monopolar neuron L5	69	22	CTNNAL1_ALPHA_m000024F_a7.60_KZS05095.1_DAPMA1EVG031795	0.28	79	77	m000024F_a7.60	maker-falcon_000024F-augustus-gene-7.60
head.tsv	alpha-Spec8	lamina monopolar neuron L5	69	24	MAN2A2_ALPHA_MAN_m000050F_s0.48_X	7.956	9	9	m000050F_s0.48	maker-falcon_000050F-snap-gene-0.48
head.tsv	alpha-Spec8	lamina monopolar neuron L5	69	26	MAN2A2_ALPHA_MAN_m000050F_s0.48_X	0.474	95	95	m000050F_s0.48	maker-falcon_000050F-snap-gene-0.48
head.tsv	alpha-Spec8	lamina monopolar neuron L5	69	3	SPTAN1_ALPHA_a000054F_p2.82_KZS05452.1_DAPMA1EVG031339	0.332	98	97	a000054F_p2.82	augustus_masked-falcon_000054F-processed-gene-2.82
head.tsv	alpha-Spec8	lamina monopolar neuron L5	69	37	MAN1B1_ALPHA_MAN_m000035F_a1.77_X	2.522	65	65	m000035F_a1.77	maker-falcon_000035F-augustus-gene-1.77
head.tsv	alpha-Spec8	lamina monopolar neuron L5	69	6	MAN2A2_ALPHA_MAN_m000050F_s0.48_X	1.384	14	12	m000050F_s0.48	maker-falcon_000050F-snap-gene-0.48
head.tsv	Rab3-GEF15	lamina monopolar neuron L5	70	13	RAB3C_RAB3_m000000F_a72.65_KZS05730.1_DAPMA1EVG030967	2.647	17	17	m000000F_a72.65	maker-falcon_000000F-augustus-gene-72.65
head.tsv	Rab3-GEF15	lamina monopolar neuron L5	70	23	RAB3C_RAB3_m000000F_a72.65_KZS05730.1_DAPMA1EVG030967	1.079	75	73	m000000F_a72.65	maker-falcon_000000F-augustus-gene-72.65
head.tsv	Nrx-119	lamina monopolar neuron L5	76	29	CNTNAP2_NRX_m000003F_a15.97_KZS10876.1_DAPMA1EVG024512	1.18	98	98	m000003F_a15.97	maker-falcon_000003F-augustus-gene-15.97
head.tsv	Nrx-119	lamina monopolar neuron L5	76	8	CNTNAP2_NRX_a000036F_p8.50_KZS06953.1_DAPMA1EVG029463	0.479	72	72	a000036F_p8.50	augustus_masked-falcon_000036F-processed-gene-8.50
head.tsv	anne17	lamina monopolar neuron L5	88	1	ATP13A3_ANNE_m000005F_s4.22_KZS06582.1_DAPMA1EVG029901	0.992	42	41	m000005F_s4.22	maker-falcon_000005F-snap-gene-4.22
head.tsv	anne17	lamina monopolar neuron L5	88	16	ATP13A2_ANNE_a000004F_p29.53_KZS08802.1_DAPMA1EVG027515	1.565	60	59	a000004F_p29.53	augustus_masked-falcon_000004F-processed-gene-29.53
head.tsv	anne17	lamina monopolar neuron L5	88	2	PTPRB_PTP4E_g000009F_p29.38_KZS09454.1_DAPMA1EVG026241	1.248	42	41	g000009F_p29.38	genemark-falcon_000009F-processed-gene-29.38
head.tsv	anne17	lamina monopolar neuron L5	88	21	ATP13A2_ANNE_a000004F_p29.53_KZS08802.1_DAPMA1EVG027515	0.678	69	68	a000004F_p29.53	augustus_masked-falcon_000004F-processed-gene-29.53
head.tsv	anne17	lamina monopolar neuron L5	88	34	ATP13A2_ANNE_a000004F_p29.53_KZS08802.1_DAPMA1EVG027515	1.315	48	46	a000004F_p29.53	augustus_masked-falcon_000004F-processed-gene-29.53
head.tsv	anne17	lamina monopolar neuron L5	88	9	ATP13A3_ANNE_m000005F_s4.22_KZS06582.1_DAPMA1EVG029901	0.295	46	45	m000005F_s4.22	maker-falcon_000005F-snap-gene-4.22
head.tsv	nAChRbeta121	lamina monopolar neuron L5	95	21	CHRNA4_NACHRBETA1_m000000F_a14.14_KZS21317.1_DAPMA1EVG011223	0.799	56	56	m000000F_a14.14	maker-falcon_000000F-augustus-gene-14.14
head.tsv	Pka-C314	lamina monopolar neuron L5	97	13	PRKACA_PKA_m000012F_a2.69_KZS18250.1_DAPMA1EVG015652	1.212	71	68	m000012F_a2.69	maker-falcon_000012F-augustus-gene-2.69
head.tsv	Pka-C314	lamina monopolar neuron L5	97	20	PRKAR2A_PKA_m000000F_s42.9_KZS21701.1_DAPMA1EVG011684	1.01	39	39	m000000F_s42.9	maker-falcon_000000F-snap-gene-42.9
head.tsv	Pka-C314	lamina monopolar neuron L5	97	20	PRKAR1B_PKA_R1_m000050F_a5.156_X	0.45	98	98	m000050F_a5.156	maker-falcon_000050F-augustus-gene-5.156
head.tsv	Pka-C314	lamina monopolar neuron L5	97	8	PRKAR2A_PKA_m000000F_s42.9_KZS21701.1_DAPMA1EVG011684	0.403	86	85	m000000F_s42.9	maker-falcon_000000F-snap-gene-42.9
head.tsv	bun13	lamina monopolar neuron L5	98	20	TSC22D3_BUN_m000010F_a11.66_KZS14231.1_DAPMA1EVG020419	0.727	62	62	m000010F_a11.66	maker-falcon_000010F-augustus-gene-11.66
head.tsv	Rh76	lamina monopolar neuron L5	105	33	OPN4_RH7_m000013F_a27.86_KZS06316.1_DAPMA1EVG030276	2.556	29	27	m000013F_a27.86	maker-falcon_000013F-augustus-gene-27.86
head.tsv	side-II16	lamina monopolar neuron L5	109	29	KIRREL3_SIDE_m000009F_s9.27_KZS15174.1_DAPMA1EVG019199	4.835	27	25	m000009F_s9.27	maker-falcon_000009F-snap-gene-9.27
head.tsv	haf3	lamina monopolar neuron L5	111	23	LRRC15_HAF_m000035F_s7.92_KZS07539.1_DAPMA1EVG028639	5.5	5	5	m000035F_s7.92	maker-falcon_000035F-snap-gene-7.92
head.tsv	haf3	lamina monopolar neuron L5	111	31	LRRC15_HAF_m000035F_s7.92_KZS07539.1_DAPMA1EVG028639	1.842	8	8	m000035F_s7.92	maker-falcon_000035F-snap-gene-7.92
head.tsv	nrv324	lamina monopolar neuron L5	112	1	ATP1B1_NRV3_m000001F_a31.20_KZS01722.1_DAPMA1EVG001527	0.733	72	71	m000001F_a31.20	maker-falcon_000001F-augustus-gene-31.20
head.tsv	nrv324	lamina monopolar neuron L5	112	17	ATP1B1_NRV3_m000012F_a20.57_KZS16281.1_DAPMA1EVG017864	1.677	24	24	m000012F_a20.57	maker-falcon_000012F-augustus-gene-20.57
head.tsv	nrv324	lamina monopolar neuron L5	112	17	ATP1B1_NRV3_m000001F_a31.20_KZS01722.1_DAPMA1EVG001527	0.838	61	60	m000001F_a31.20	maker-falcon_000001F-augustus-gene-31.20
head.tsv	nrv324	lamina monopolar neuron L5	112	2	SPINK1_CG31704_m000021F_a16.19_KZS04286.1_DAPMA1EVG032578	0.84	72	71	m000021F_a16.19	maker-falcon_000021F-augustus-gene-16.19
head.tsv	nrv324	lamina monopolar neuron L5	112	20	ATP1B1_NRV3_m000012F_a20.57_KZS16281.1_DAPMA1EVG017864	0.808	54	54	m000012F_a20.57	maker-falcon_000012F-augustus-gene-20.57
head.tsv	nrv324	lamina monopolar neuron L5	112	27	ATP1B1_NRV3_m000001F_a31.20_KZS01722.1_DAPMA1EVG001527	2.23	39	39	m000001F_a31.20	maker-falcon_000001F-augustus-gene-31.20
head.tsv	nrv324	lamina monopolar neuron L5	112	3	ATP1B1_NRV3_m000001F_a31.20_KZS01722.1_DAPMA1EVG001527	0.666	6	6	m000001F_a31.20	maker-falcon_000001F-augustus-gene-31.20
head.tsv	nrv324	lamina monopolar neuron L5	112	6	ATP1B1_NRV3_m000001F_a31.20_KZS01722.1_DAPMA1EVG001527	0.723	47	47	m000001F_a31.20	maker-falcon_000001F-augustus-gene-31.20
head.tsv	Frq118	lamina monopolar neuron L5	117	23	NCS1_FRQ1_m000018F_a18.2_KZS16744.1_DAPMA1EVG017331	0.864	95	92	m000018F_a18.2	maker-falcon_000018F-augustus-gene-18.2
head.tsv	Frq118	lamina monopolar neuron L5	117	31	NCS1_FRQ1_m000018F_a18.2_KZS16744.1_DAPMA1EVG017331	0.468	77	77	m000018F_a18.2	maker-falcon_000018F-augustus-gene-18.2
head.tsv	dysc19	lamina monopolar neuron L5	125	28	WHRN_DYSC_m000015F_a22.93_KZS11156.1_DAPMA1EVG023867	0.951	84	82	m000015F_a22.93	maker-falcon_000015F-augustus-gene-22.93
head.tsv	Rim19	lamina monopolar neuron L5	126	13	RIMS2_RIM_m000010F_a27.46_KZS07819.1_DAPMA1EVG028167	1.818	36	36	m000010F_a27.46	maker-falcon_000010F-augustus-gene-27.46
head.tsv	GluRIB13	lamina monopolar neuron L5	128	13	GRIA4_GLURIB_m000001F_a39.60_KZS21046.1_DAPMA1EVG012188	1.048	89	88	m000001F_a39.60	maker-falcon_000001F-augustus-gene-39.60
head.tsv	CG467811	lamina monopolar neuron L5	138	10	CPM_CG4678_m000008F_a10.88_KZS18605.1_DAPMA1EVG015148	3.273	16	14	m000008F_a10.88	maker-falcon_000008F-augustus-gene-10.88
head.tsv	CG467811	lamina monopolar neuron L5	138	10	CPD_CG4678_m000015F_a13.41_KZS19337.1_DAPMA1EVG014199	1.078	93	91	m000015F_a13.41	maker-falcon_000015F-augustus-gene-13.41
head.tsv	CG467811	lamina monopolar neuron L5	138	23	CPM_CG4678_m000002F_a19.23_KZS10952.1_DAPMA1EVG024455	5.259	6	6	m000002F_a19.23	maker-falcon_000002F-augustus-gene-19.23
head.tsv	CG467811	lamina monopolar neuron L5	138	29	CPM_CG4678_m000008F_a10.88_KZS18605.1_DAPMA1EVG015148	2.016	55	55	m000008F_a10.88	maker-falcon_000008F-augustus-gene-10.88
head.tsv	CG467811	lamina monopolar neuron L5	138	31	CPM_CG4678_m000002F_a19.23_KZS10952.1_DAPMA1EVG024455	2.231	4	4	m000002F_a19.23	maker-falcon_000002F-augustus-gene-19.23
head.tsv	CG467811	lamina monopolar neuron L5	138	8	CPM_CG4678_m000002F_a19.23_KZS10952.1_DAPMA1EVG024455	0.39	90	88	m000002F_a19.23	maker-falcon_000002F-augustus-gene-19.23
head.tsv	beat-IIa10	lamina monopolar neuron L5	139	23	CADM1_BEAT_m000022F_a8.12_KZS03709.1_DAPMA1EVG033487	1.194	63	63	m000022F_a8.12	maker-falcon_000022F-augustus-gene-8.12
head.tsv	beat-IIa10	lamina monopolar neuron L5	139	26	CADM1_BEAT_m000022F_a8.12_KZS03709.1_DAPMA1EVG033487	0.873	54	53	m000022F_a8.12	maker-falcon_000022F-augustus-gene-8.12
head.tsv	Sh22	lamina monopolar neuron L5	141	4	KCNA1_SH_g000051F_p4.14_KZS11876.1_DAPMA1EVG023327	0.269	48	45	g000051F_p4.14	genemark-falcon_000051F-processed-gene-4.14
head.tsv	Sh22	lamina monopolar neuron L5	141	7	KCNA1_SH_g000051F_p4.14_KZS11876.1_DAPMA1EVG023327	0.375	67	62	g000051F_p4.14	genemark-falcon_000051F-processed-gene-4.14
head.tsv	side-V6	lamina monopolar neuron L5	143	29	KIRREL3_SIDE_m000009F_s9.27_KZS15174.1_DAPMA1EVG019199	4.835	27	25	m000009F_s9.27	maker-falcon_000009F-snap-gene-9.27
head.tsv	side-VI16	lamina monopolar neuron L5	144	29	KIRREL3_SIDE_m000009F_s9.27_KZS15174.1_DAPMA1EVG019199	4.835	27	25	m000009F_s9.27	maker-falcon_000009F-snap-gene-9.27
head.tsv	MRP9	lamina monopolar neuron L5	147	6	ABCC5_MRP_m000022F_a13.113_KZS02948.1_DAPMA1EVG034388	0.471	97	97	m000022F_a13.113	maker-falcon_000022F-augustus-gene-13.113
head.tsv	beat-IIIb11	lamina monopolar neuron L5	152	23	CADM1_BEAT_m000022F_a8.12_KZS03709.1_DAPMA1EVG033487	1.194	63	63	m000022F_a8.12	maker-falcon_000022F-augustus-gene-8.12
head.tsv	beat-IIIb11	lamina monopolar neuron L5	152	26	CADM1_BEAT_m000022F_a8.12_KZS03709.1_DAPMA1EVG033487	0.873	54	53	m000022F_a8.12	maker-falcon_000022F-augustus-gene-8.12
head.tsv	CG208212	lamina monopolar neuron L5	156	10	NDRG1_CG2082_m000008F_a5.23_KZS18686.1_DAPMA1EVG015222	1.216	74	74	m000008F_a5.23	maker-falcon_000008F-augustus-gene-5.23
head.tsv	CG208212	lamina monopolar neuron L5	156	17	NDRG1_CG2082_m000008F_a5.23_KZS18686.1_DAPMA1EVG015222	1.442	30	30	m000008F_a5.23	maker-falcon_000008F-augustus-gene-5.23
head.tsv	CG321374	lamina monopolar neuron L5	157	29	BICDL1_CG32137_m000015F_s4.26_KZS15963.1_DAPMA1EVG018357	2.648	41	39	m000015F_s4.26	maker-falcon_000015F-snap-gene-4.26
head.tsv	Cam12	lamina monopolar neuron L5	160	13	CALM1_CAM_m000017F_a4.9_KZS16063.1_DAPMA1EVG018254	2.316	25	25	m000017F_a4.9	maker-falcon_000017F-augustus-gene-4.9
head.tsv	RhoGAP100F23	lamina monopolar neuron L5	162	0	SYDE2_RHOGAP100F_g000013F_p1.23_KZS06206.1_DAPMA1EVG030382	1.017	2	2	g000013F_p1.23	genemark-falcon_000013F-processed-gene-1.23
head.tsv	ewg5	lamina monopolar neuron L5	164	14	NRF1_EWG_m000007F_s27.72_KZS13053.1_DAPMA1EVG021906	0.314	54	54	m000007F_s27.72	maker-falcon_000007F-snap-gene-27.72
head.tsv	ewg5	lamina monopolar neuron L5	164	22	NRF1_EWG_m000007F_s27.72_KZS13053.1_DAPMA1EVG021906	0.257	86	85	m000007F_s27.72	maker-falcon_000007F-snap-gene-27.72
head.tsv	ewg5	lamina monopolar neuron L5	164	7	NRF1_EWG_m000007F_s27.72_KZS13053.1_DAPMA1EVG021906	0.399	56	55	m000007F_s27.72	maker-falcon_000007F-snap-gene-27.72
head.tsv	sqd8	lamina monopolar neuron L5	165	0	HNRNPDL_SQD_m000069F_a3.41_KZS07228.1_DAPMA1EVG029134	0.428	35	34	m000069F_a3.41	maker-falcon_000069F-augustus-gene-3.41
head.tsv	sqd8	lamina monopolar neuron L5	165	14	HNRNPDL_SQD_m000069F_a3.41_KZS07228.1_DAPMA1EVG029134	0.333	41	41	m000069F_a3.41	maker-falcon_000069F-augustus-gene-3.41
head.tsv	sqd8	lamina monopolar neuron L5	165	4	HNRNPDL_SQD_m000069F_a3.41_KZS07228.1_DAPMA1EVG029134	0.337	25	25	m000069F_a3.41	maker-falcon_000069F-augustus-gene-3.41
head.tsv	sqd8	lamina monopolar neuron L5	165	7	HNRNPDL_SQD_m000069F_a3.41_KZS07228.1_DAPMA1EVG029134	0.508	26	26	m000069F_a3.41	maker-falcon_000069F-augustus-gene-3.41
head.tsv	dally10	lamina monopolar neuron L5	166	6	GPC5_DALLY_g000013F_p10.35_KZS12022.1_DAPMA1EVG023094	1.322	16	15	g000013F_p10.35	genemark-falcon_000013F-processed-gene-10.35
head.tsv	CG1007714	lamina monopolar neuron L5	175	23	DDX5_CG10077_m000028F_s3.121_KZS11494.1_DAPMA1EVG024300	1.009	80	79	m000028F_s3.121	maker-falcon_000028F-snap-gene-3.121
head.tsv	CG1007714	lamina monopolar neuron L5	175	31	DDX5_CG10077_m000028F_s3.121_KZS11494.1_DAPMA1EVG024300	0.458	81	81	m000028F_s3.121	maker-falcon_000028F-snap-gene-3.121
head.tsv	Tet25	lamina monopolar neuron L5	179	19	TET1_TET_g000016F_p10.14_KZS17973.1_DAPMA1EVG015934	0.974	74	74	g000016F_p10.14	genemark-falcon_000016F-processed-gene-10.14
head.tsv	CG135812	lamina monopolar neuron L5	180	36	FLVCR2_CG1358_m000022F_a11.59_KZS02996.1_DAPMA1EVG034454	1.154	35	34	m000022F_a11.59	maker-falcon_000022F-augustus-gene-11.59
head.tsv	SoxN17	lamina monopolar neuron L5	183	29	SOX1_SOXN_s000001F_p11.4_KZS05152.1_DAPMA1EVG031711	2.028	53	53	s000001F_p11.4	snap_masked-falcon_000001F-processed-gene-11.4
head.tsv	5-HT2B4	lamina monopolar neuron L5	193	36	HTR2C_5_g000018F_p5.58_KZS16974.1_DAPMA1EVG017623	1.146	36	36	g000018F_p5.58	genemark-falcon_000018F-processed-gene-5.58
head.tsv	5-HT2B4	lamina monopolar neuron L5	193	36	GPR161_5_g000022F_p20.52_KZS16517.1_DAPMA1EVG017742	0.689	93	90	g000022F_p20.52	genemark-falcon_000022F-processed-gene-20.52
head.tsv	tutl22	lamina monopolar neuron L5	196	32	IGSF9_TUTL_m000045F_a3.55_KZS05697.1_DAPMA1EVG031043	0.429	88	88	m000045F_a3.55	maker-falcon_000045F-augustus-gene-3.55
head.tsv	Msp30010	lamina monopolar neuron L5	197	0	SYNE1_MSP300_m000015F_a1.48_KZS15912.1_DAPMA1EVG018311	1.167	1	1	m000015F_a1.48	maker-falcon_000015F-augustus-gene-1.48
head.tsv	Msp30010	lamina monopolar neuron L5	197	14	SYNE1_MSP300_m000015F_a1.48_KZS15912.1_DAPMA1EVG018311	0.792	5	5	m000015F_a1.48	maker-falcon_000015F-augustus-gene-1.48
head.tsv	Msp30010	lamina monopolar neuron L5	197	4	SYNE1_MSP300_m000015F_a1.48_KZS15912.1_DAPMA1EVG018311	0.555	3	2	m000015F_a1.48	maker-falcon_000015F-augustus-gene-1.48
head.tsv	Msp30010	lamina monopolar neuron L5	197	7	SYNE1_MSP300_m000015F_a1.48_KZS15912.1_DAPMA1EVG018311	0.823	3	2	m000015F_a1.48	maker-falcon_000015F-augustus-gene-1.48
head.tsv	Glut115	lamina monopolar neuron L5	212	1	SLC2A1_GLUT1_m000014F_s7.59_KZS13476.1_DAPMA1EVG021439	1.391	19	19	m000014F_s7.59	maker-falcon_000014F-snap-gene-7.59
head.tsv	Glut115	lamina monopolar neuron L5	212	1	SLC2A1_GLUT1_g000020F_p14.0_KZS10076.1_DAPMA1EVG025539	0.782	59	59	g000020F_p14.0	genemark-falcon_000020F-processed-gene-14.0
head.tsv	Glut115	lamina monopolar neuron L5	212	2	LGALS3_GALECTIN_m000016F_a4.85_KZS11645.1_DAPMA1EVG023535	2.172	19	19	m000016F_a4.85	maker-falcon_000016F-augustus-gene-4.85
head.tsv	Glut115	lamina monopolar neuron L5	212	2	BMI1_SWIP_a000024F_p15.32_KZS14365.1_DAPMA1EVG020323	0.945	59	59	a000024F_p15.32	augustus_masked-falcon_000024F-processed-gene-15.32
head.tsv	Glut115	lamina monopolar neuron L5	212	20	SLC2A1_GLUT1_g000020F_p14.0_KZS10076.1_DAPMA1EVG025539	1.024	38	38	g000020F_p14.0	genemark-falcon_000020F-processed-gene-14.0
head.tsv	Glut115	lamina monopolar neuron L5	212	20	SLC2A1_GLUT1_m000014F_s7.59_KZS13476.1_DAPMA1EVG021439	0.747	59	59	m000014F_s7.59	maker-falcon_000014F-snap-gene-7.59
head.tsv	Glut115	lamina monopolar neuron L5	212	9	SLC2A1_GLUT1_m000014F_s7.59_KZS13476.1_DAPMA1EVG021439	0.327	38	38	m000014F_s7.59	maker-falcon_000014F-snap-gene-7.59
head.tsv	GABA-B-R35	lamina monopolar neuron L5	224	9	GABBR2_GABA_B_g000000F_p22.64_X	0.208	86	86	g000000F_p22.64	genemark-falcon_000000F-processed-gene-22.64
head.tsv	sfl5	lamina monopolar neuron L5	227	0	NDST2_SFL_m000069F_a2.70_KZS07234.1_DAPMA1EVG029139	0.309	90	90	m000069F_a2.70	maker-falcon_000069F-augustus-gene-2.70
head.tsv	sfl5	lamina monopolar neuron L5	227	4	NDST2_SFL_m000069F_a2.70_KZS07234.1_DAPMA1EVG029139	0.309	31	30	m000069F_a2.70	maker-falcon_000069F-augustus-gene-2.70
head.tsv	sns5	lamina monopolar neuron L5	229	0	NPHS1_SNS_m000004F_a14.14_KZS13531.1_DAPMA1EVG021316	0.338	74	74	m000004F_a14.14	maker-falcon_000004F-augustus-gene-14.14
head.tsv	CadN11	lamina monopolar neuron L5	237	13	FAT1_CADN_m000011F_a10.51_KZS14449.1_DAPMA1EVG019767	0.984	99	99	m000011F_a10.51	maker-falcon_000011F-augustus-gene-10.51
head.tsv	Frq119	lamina wide-field 1 neuron	1	23	NCS1_FRQ1_m000018F_a18.2_KZS16744.1_DAPMA1EVG017331	0.864	95	92	m000018F_a18.2	maker-falcon_000018F-augustus-gene-18.2
head.tsv	Frq119	lamina wide-field 1 neuron	1	31	NCS1_FRQ1_m000018F_a18.2_KZS16744.1_DAPMA1EVG017331	0.468	77	77	m000018F_a18.2	maker-falcon_000018F-augustus-gene-18.2
head.tsv	CG437956	lamina wide-field 1 neuron	9	37	GPR158_CG43795_m000010F_s29.76_KZS18897.1_DAPMA1EVG015502	2.609	61	61	m000010F_s29.76	maker-falcon_000010F-snap-gene-29.76
head.tsv	beat-VII8	lamina wide-field 1 neuron	11	23	CADM1_BEAT_m000022F_a8.12_KZS03709.1_DAPMA1EVG033487	1.194	63	63	m000022F_a8.12	maker-falcon_000022F-augustus-gene-8.12
head.tsv	beat-VII8	lamina wide-field 1 neuron	11	26	CADM1_BEAT_m000022F_a8.12_KZS03709.1_DAPMA1EVG033487	0.873	54	53	m000022F_a8.12	maker-falcon_000022F-augustus-gene-8.12
head.tsv	Ddc8	lamina wide-field 1 neuron	12	17	DDC_DDC_m000009F_a0.105_KZS20105.1_DAPMA1EVG013431	0.816	63	63	m000009F_a0.105	maker-falcon_000009F-augustus-gene-0.105
head.tsv	hth11	lamina wide-field 1 neuron	14	4	TMEM62_HTH_a000015F_p1.37_KZS15924.1_DAPMA1EVG018315	0.285	41	39	a000015F_p1.37	augustus_masked-falcon_000015F-processed-gene-1.37
head.tsv	CG4234217	lamina wide-field 1 neuron	15	26	COL8A1_CG42342_m000018F_a4.32_KZS16989.1_DAPMA1EVG017605	2.841	16	12	m000018F_a4.32	maker-falcon_000018F-augustus-gene-4.32
head.tsv	bru314	lamina wide-field 1 neuron	20	13	CELF6_BRU3_m000001F_a51.30_KZS08439.1_DAPMA1EVG027569	3.32	8	4	m000001F_a51.30	maker-falcon_000001F-augustus-gene-51.30
head.tsv	dysc20	lamina wide-field 1 neuron	23	28	WHRN_DYSC_m000015F_a22.93_KZS11156.1_DAPMA1EVG023867	0.951	84	82	m000015F_a22.93	maker-falcon_000015F-augustus-gene-22.93
head.tsv	Fas215	lamina wide-field 1 neuron	26	17	NCAM2_FAS2_m000000F_a11.57_KZS06157.1_DAPMA1EVG030650	0.963	46	46	m000000F_a11.57	maker-falcon_000000F-augustus-gene-11.57
head.tsv	Fas215	lamina wide-field 1 neuron	26	4	NCAM2_FAS2_m000000F_a11.57_KZS06157.1_DAPMA1EVG030650	0.294	37	36	m000000F_a11.57	maker-falcon_000000F-augustus-gene-11.57
head.tsv	Fas215	lamina wide-field 1 neuron	26	7	NCAM2_FAS2_m000000F_a11.57_KZS06157.1_DAPMA1EVG030650	0.321	94	93	m000000F_a11.57	maker-falcon_000000F-augustus-gene-11.57
head.tsv	Nckx30C24	lamina wide-field 1 neuron	27	13	SLC24A2_NCKX30C_m000020F_a18.70_KZS21124.1_DAPMA1EVG012021	2.391	24	24	m000020F_a18.70	maker-falcon_000020F-augustus-gene-18.70
head.tsv	sif18	lamina wide-field 1 neuron	29	4	TIAM2_SIF_g000011F_p11.18_KZS14463.1_DAPMA1EVG019772	0.303	35	35	g000011F_p11.18	genemark-falcon_000011F-processed-gene-11.18
head.tsv	Sh23	lamina wide-field 1 neuron	30	4	KCNA1_SH_g000051F_p4.14_KZS11876.1_DAPMA1EVG023327	0.269	48	45	g000051F_p4.14	genemark-falcon_000051F-processed-gene-4.14
head.tsv	Sh23	lamina wide-field 1 neuron	30	7	KCNA1_SH_g000051F_p4.14_KZS11876.1_DAPMA1EVG023327	0.375	67	62	g000051F_p4.14	genemark-falcon_000051F-processed-gene-4.14
head.tsv	Plc21C7	lamina wide-field 1 neuron	31	1	PLCE1_PLC21C_g000036F_p1.52_KZS06842.1_DAPMA1EVG029338	0.737	69	68	g000036F_p1.52	genemark-falcon_000036F-processed-gene-1.52
head.tsv	Plc21C7	lamina wide-field 1 neuron	31	2	SPNS1_CG14439_m000012F_a9.52_KZS04695.1_DAPMA1EVG032302	0.85	69	68	m000012F_a9.52	maker-falcon_000012F-augustus-gene-9.52
head.tsv	Plc21C7	lamina wide-field 1 neuron	31	23	PLCB1_PLC21C_m000000F_a40.34_KZS21675.1_DAPMA1EVG011645	1.105	72	71	m000000F_a40.34	maker-falcon_000000F-augustus-gene-40.34
head.tsv	Plc21C7	lamina wide-field 1 neuron	31	31	PLCB1_PLC21C_m000000F_a40.34_KZS21675.1_DAPMA1EVG011645	0.599	57	57	m000000F_a40.34	maker-falcon_000000F-augustus-gene-40.34
head.tsv	side-IV6	lamina wide-field 1 neuron	36	29	KIRREL3_SIDE_m000009F_s9.27_KZS15174.1_DAPMA1EVG019199	4.835	27	25	m000009F_s9.27	maker-falcon_000009F-snap-gene-9.27
head.tsv	kug5	lamina wide-field 1 neuron	37	7	FAT1_KUG_m000019F_s24.54_KZS09882.1_DAPMA1EVG025677	0.419	42	42	m000019F_s24.54	maker-falcon_000019F-snap-gene-24.54
head.tsv	Hasp13	lamina wide-field 1 neuron	38	1	SVEP1_HASP_m000000F_s60.2_KZS13327.1_DAPMA1EVG021577	0.591	97	96	m000000F_s60.2	maker-falcon_000000F-snap-gene-60.2
head.tsv	Hasp13	lamina wide-field 1 neuron	38	26	SVEP1_HASP_m000000F_s60.2_KZS13327.1_DAPMA1EVG021577	1.394	40	37	m000000F_s60.2	maker-falcon_000000F-snap-gene-60.2
head.tsv	Hasp13	lamina wide-field 1 neuron	38	6	SVEP1_HASP_m000000F_s60.2_KZS13327.1_DAPMA1EVG021577	0.909	35	34	m000000F_s60.2	maker-falcon_000000F-snap-gene-60.2
head.tsv	CG426749	lamina wide-field 1 neuron	39	24	PLEKHG5_CG42674_g000010F_p10.29_KZS14220.1_DAPMA1EVG020409	1.185	80	80	g000010F_p10.29	genemark-falcon_000010F-processed-gene-10.29
head.tsv	cpx26	lamina wide-field 1 neuron	40	13	CPLX1_CPX_m000003F_a30.60_KZS12268.1_DAPMA1EVG022340	2.213	26	26	m000003F_a30.60	maker-falcon_000003F-augustus-gene-30.60
head.tsv	cpx26	lamina wide-field 1 neuron	40	31	CPLX1_CPX_m000003F_a30.60_KZS12268.1_DAPMA1EVG022340	0.414	97	97	m000003F_a30.60	maker-falcon_000003F-augustus-gene-30.60
head.tsv	DIP-alpha2	lamina wide-field 1 neuron	47	0	NTM_DIP_m000001F_s13.13_KZS05116.1_DAPMA1EVG031674	0.439	32	32	m000001F_s13.13	maker-falcon_000001F-snap-gene-13.13
head.tsv	DIP-alpha2	lamina wide-field 1 neuron	47	1	NTM_DIP_m000001F_s49.108_KZS15353.1_DAPMA1EVG019029	0.635	87	87	m000001F_s49.108	maker-falcon_000001F-snap-gene-49.108
head.tsv	DIP-alpha2	lamina wide-field 1 neuron	47	2	CYP2U1_CYP303A1_m000021F_a20.131_KZS04190.1_DAPMA1EVG032459	0.717	87	87	m000021F_a20.131	maker-falcon_000021F-augustus-gene-20.131
head.tsv	scrib10	lamina wide-field 1 neuron	48	1	SCRIB_SCRIB_m000026F_a6.67_KZS11124.1_DAPMA1EVG023820	0.947	43	43	m000026F_a6.67	maker-falcon_000026F-augustus-gene-6.67
head.tsv	scrib10	lamina wide-field 1 neuron	48	2	FLT1_PVR_g000086F_p1.34_KZS09815.1_DAPMA1EVG025854	1.155	43	43	g000086F_p1.34	genemark-falcon_000086F-processed-gene-1.34
head.tsv	fipi11	lamina wide-field 1 neuron	50	13	NCAM2_FIPI_m000001F_a32.41_KZS20919.1_DAPMA1EVG012047	2.43	23	22	m000001F_a32.41	maker-falcon_000001F-augustus-gene-32.41
head.tsv	nAChRbeta122	lamina wide-field 1 neuron	53	21	CHRNA4_NACHRBETA1_m000000F_a14.14_KZS21317.1_DAPMA1EVG011223	0.799	56	56	m000000F_a14.14	maker-falcon_000000F-augustus-gene-14.14
head.tsv	side-II17	lamina wide-field 1 neuron	54	29	KIRREL3_SIDE_m000009F_s9.27_KZS15174.1_DAPMA1EVG019199	4.835	27	25	m000009F_s9.27	maker-falcon_000009F-snap-gene-9.27
head.tsv	side-VIII10	lamina wide-field 1 neuron	56	29	KIRREL3_SIDE_m000009F_s9.27_KZS15174.1_DAPMA1EVG019199	4.835	27	25	m000009F_s9.27	maker-falcon_000009F-snap-gene-9.27
head.tsv	dnc13	lamina wide-field 1 neuron	59	13	PDE4D_DNC_m000004F_a2.79_KZS03546.1_DAPMA1EVG033734	1.777	38	38	m000004F_a2.79	maker-falcon_000004F-augustus-gene-2.79
head.tsv	dnc13	lamina wide-field 1 neuron	59	22	PDE4D_DNC_m000004F_a2.79_KZS03546.1_DAPMA1EVG033734	0.352	52	51	m000004F_a2.79	maker-falcon_000004F-augustus-gene-2.79
head.tsv	dnc13	lamina wide-field 1 neuron	59	22	PDE4A_DNC_m000004F_a2.81_KZS03546.1_DAPMA1EVG033734	0.283	76	74	m000004F_a2.81	maker-falcon_000004F-augustus-gene-2.81
head.tsv	bma10	lamina wide-field 1 neuron	65	0	SCYL2_BMA_m000012F_a28.107_KZS12155.1_DAPMA1EVG022937	0.31	88	86	m000012F_a28.107	maker-falcon_000012F-augustus-gene-28.107
head.tsv	nAChRalpha112	lamina wide-field 1 neuron	67	0	CHRNA2_NACHRALPHA1_g000009F_p18.31_KZS09125.1_DAPMA1EVG026890	0.305	96	95	g000009F_p18.31	genemark-falcon_000009F-processed-gene-18.31
head.tsv	CG1131916	lamina wide-field 1 neuron	68	13	DPP10_CG11319_m000023F_s12.11_KZS19815.1_DAPMA1EVG013596	1.149	76	72	m000023F_s12.11	maker-falcon_000023F-snap-gene-12.11
head.tsv	Appl21	lamina wide-field 1 neuron	70	1	APLP2_APPL_m000008F_a23.39_KZS18440.1_DAPMA1EVG014945	1.174	32	32	m000008F_a23.39	maker-falcon_000008F-augustus-gene-23.39
head.tsv	Appl21	lamina wide-field 1 neuron	70	13	APLP2_APPL_m000008F_a23.39_KZS18440.1_DAPMA1EVG014945	1.809	37	37	m000008F_a23.39	maker-falcon_000008F-augustus-gene-23.39
head.tsv	Appl21	lamina wide-field 1 neuron	70	2	TSPAN10_TSP96F_a000018F_p16.79_KZS16790.1_DAPMA1EVG017400	1.457	32	32	a000018F_p16.79	augustus_masked-falcon_000018F-processed-gene-16.79
head.tsv	Appl21	lamina wide-field 1 neuron	70	34	APLP2_APPL_m000008F_a23.39_KZS18440.1_DAPMA1EVG014945	0.78	88	85	m000008F_a23.39	maker-falcon_000008F-augustus-gene-23.39
head.tsv	Appl21	lamina wide-field 1 neuron	70	6	APLP2_APPL_m000008F_a23.39_KZS18440.1_DAPMA1EVG014945	0.509	88	87	m000008F_a23.39	maker-falcon_000008F-augustus-gene-23.39
head.tsv	CG434110	lamina wide-field 1 neuron	72	0	TMTC2_CG4341_a000019F_p24.44_KZS09880.1_DAPMA1EVG025690	0.525	19	19	a000019F_p24.44	augustus_masked-falcon_000019F-processed-gene-24.44
head.tsv	CG434110	lamina wide-field 1 neuron	72	14	TMTC2_CG4341_a000019F_p24.44_KZS09880.1_DAPMA1EVG025690	0.729	8	7	a000019F_p24.44	augustus_masked-falcon_000019F-processed-gene-24.44
head.tsv	CG434110	lamina wide-field 1 neuron	72	4	TMTC2_CG4341_a000019F_p24.44_KZS09880.1_DAPMA1EVG025690	0.263	53	51	a000019F_p24.44	augustus_masked-falcon_000019F-processed-gene-24.44
head.tsv	CG434110	lamina wide-field 1 neuron	72	7	TMTC2_CG4341_a000019F_p24.44_KZS09880.1_DAPMA1EVG025690	0.463	35	34	a000019F_p24.44	augustus_masked-falcon_000019F-processed-gene-24.44
head.tsv	Tsp66E10	lamina wide-field 1 neuron	81	1	CD82_TSP66E_m000067F_a2.160_KZS07150.1_DAPMA1EVG029203	0.923	46	46	m000067F_a2.160	maker-falcon_000067F-augustus-gene-2.160
head.tsv	Tsp66E10	lamina wide-field 1 neuron	81	2	FMNL2_FRL_m000003F_a33.51_KZS12313.1_DAPMA1EVG022370	1.056	46	46	m000003F_a33.51	maker-falcon_000003F-augustus-gene-33.51
head.tsv	alpha-Man-Ia12	lamina wide-field 1 neuron	83	22	CTNNAL1_ALPHA_m000024F_a7.60_KZS05095.1_DAPMA1EVG031795	0.28	79	77	m000024F_a7.60	maker-falcon_000024F-augustus-gene-7.60
head.tsv	alpha-Man-Ia12	lamina wide-field 1 neuron	83	24	MAN2A2_ALPHA_MAN_m000050F_s0.48_X	7.956	9	9	m000050F_s0.48	maker-falcon_000050F-snap-gene-0.48
head.tsv	alpha-Man-Ia12	lamina wide-field 1 neuron	83	26	MAN2A2_ALPHA_MAN_m000050F_s0.48_X	0.474	95	95	m000050F_s0.48	maker-falcon_000050F-snap-gene-0.48
head.tsv	alpha-Man-Ia12	lamina wide-field 1 neuron	83	3	SPTAN1_ALPHA_a000054F_p2.82_KZS05452.1_DAPMA1EVG031339	0.332	98	97	a000054F_p2.82	augustus_masked-falcon_000054F-processed-gene-2.82
head.tsv	alpha-Man-Ia12	lamina wide-field 1 neuron	83	37	MAN1B1_ALPHA_MAN_m000035F_a1.77_X	2.522	65	65	m000035F_a1.77	maker-falcon_000035F-augustus-gene-1.77
head.tsv	alpha-Man-Ia12	lamina wide-field 1 neuron	83	6	MAN2A2_ALPHA_MAN_m000050F_s0.48_X	1.384	14	12	m000050F_s0.48	maker-falcon_000050F-snap-gene-0.48
head.tsv	Rim20	lamina wide-field 1 neuron	84	13	RIMS2_RIM_m000010F_a27.46_KZS07819.1_DAPMA1EVG028167	1.818	36	36	m000010F_a27.46	maker-falcon_000010F-augustus-gene-27.46
head.tsv	Lmpt5	lamina wide-field 1 neuron	88	0	FHL2_LMPT_a000021F_p14.66_KZS04334.1_DAPMA1EVG032598	0.397	39	38	a000021F_p14.66	augustus_masked-falcon_000021F-processed-gene-14.66
head.tsv	Lmpt5	lamina wide-field 1 neuron	88	14	FHL2_LMPT_a000021F_p14.66_KZS04334.1_DAPMA1EVG032598	0.364	34	34	a000021F_p14.66	augustus_masked-falcon_000021F-processed-gene-14.66
head.tsv	Lmpt5	lamina wide-field 1 neuron	88	22	FHL2_LMPT_a000021F_p14.66_KZS04334.1_DAPMA1EVG032598	0.41	40	38	a000021F_p14.66	augustus_masked-falcon_000021F-processed-gene-14.66
head.tsv	BicD6	lamina wide-field 1 neuron	97	19	BICD2_BICD_m000022F_a7.86_KZS03713.1_DAPMA1EVG033472	0.916	90	90	m000022F_a7.86	maker-falcon_000022F-augustus-gene-7.86
head.tsv	igl10	lamina wide-field 1 neuron	102	13	NRGN_IGL_m000001F_a32.37_KZS20930.1_DAPMA1EVG012051	4.155	3	2	m000001F_a32.37	maker-falcon_000001F-augustus-gene-32.37
head.tsv	nrv325	lamina wide-field 1 neuron	103	1	ATP1B1_NRV3_m000001F_a31.20_KZS01722.1_DAPMA1EVG001527	0.733	72	71	m000001F_a31.20	maker-falcon_000001F-augustus-gene-31.20
head.tsv	nrv325	lamina wide-field 1 neuron	103	17	ATP1B1_NRV3_m000012F_a20.57_KZS16281.1_DAPMA1EVG017864	1.677	24	24	m000012F_a20.57	maker-falcon_000012F-augustus-gene-20.57
head.tsv	nrv325	lamina wide-field 1 neuron	103	17	ATP1B1_NRV3_m000001F_a31.20_KZS01722.1_DAPMA1EVG001527	0.838	61	60	m000001F_a31.20	maker-falcon_000001F-augustus-gene-31.20
head.tsv	nrv325	lamina wide-field 1 neuron	103	2	SPINK1_CG31704_m000021F_a16.19_KZS04286.1_DAPMA1EVG032578	0.84	72	71	m000021F_a16.19	maker-falcon_000021F-augustus-gene-16.19
head.tsv	nrv325	lamina wide-field 1 neuron	103	20	ATP1B1_NRV3_m000012F_a20.57_KZS16281.1_DAPMA1EVG017864	0.808	54	54	m000012F_a20.57	maker-falcon_000012F-augustus-gene-20.57
head.tsv	nrv325	lamina wide-field 1 neuron	103	27	ATP1B1_NRV3_m000001F_a31.20_KZS01722.1_DAPMA1EVG001527	2.23	39	39	m000001F_a31.20	maker-falcon_000001F-augustus-gene-31.20
head.tsv	nrv325	lamina wide-field 1 neuron	103	3	ATP1B1_NRV3_m000001F_a31.20_KZS01722.1_DAPMA1EVG001527	0.666	6	6	m000001F_a31.20	maker-falcon_000001F-augustus-gene-31.20
head.tsv	nrv325	lamina wide-field 1 neuron	103	6	ATP1B1_NRV3_m000001F_a31.20_KZS01722.1_DAPMA1EVG001527	0.723	47	47	m000001F_a31.20	maker-falcon_000001F-augustus-gene-31.20
head.tsv	Atpalpha24	lamina wide-field 1 neuron	120	1	ATP1A1_ATPALPHA_a000003F_p42.176_KZS12484.1_DAPMA1EVG022611	1.152	33	33	a000003F_p42.176	augustus_masked-falcon_000003F-processed-gene-42.176
head.tsv	Atpalpha24	lamina wide-field 1 neuron	120	10	ATP1A3_ATPALPHA_m000018F_a16.99_KZS16811.1_DAPMA1EVG017384	2.628	21	19	m000018F_a16.99	maker-falcon_000018F-augustus-gene-16.99
head.tsv	Atpalpha24	lamina wide-field 1 neuron	120	13	ATP1A3_ATPALPHA_g000003F_p36.53_KZS12368.1_DAPMA1EVG022451	2.943	12	12	g000003F_p36.53	genemark-falcon_000003F-processed-gene-36.53
head.tsv	Atpalpha24	lamina wide-field 1 neuron	120	17	ATP1A1_ATPALPHA_a000003F_p42.176_KZS12484.1_DAPMA1EVG022611	3.002	10	10	a000003F_p42.176	augustus_masked-falcon_000003F-processed-gene-42.176
head.tsv	Atpalpha24	lamina wide-field 1 neuron	120	2	FLT1_PVR_g000028F_p10.28_KZS11357.1_DAPMA1EVG024111	1.454	33	33	g000028F_p10.28	genemark-falcon_000028F-processed-gene-10.28
head.tsv	Atpalpha24	lamina wide-field 1 neuron	120	6	ATP1A1_ATPALPHA_a000003F_p42.176_KZS12484.1_DAPMA1EVG022611	0.71	50	50	a000003F_p42.176	augustus_masked-falcon_000003F-processed-gene-42.176
head.tsv	Atpalpha24	lamina wide-field 1 neuron	120	9	ATP1A1_ATPALPHA_a000003F_p42.176_KZS12484.1_DAPMA1EVG022611	0.266	57	56	a000003F_p42.176	augustus_masked-falcon_000003F-processed-gene-42.176
head.tsv	CG147629	lamina wide-field 1 neuron	126	12	LRFN3_CG14762_m000001F_a2.88_KZS13265.1_DAPMA1EVG021732	0.75	67	66	m000001F_a2.88	maker-falcon_000001F-augustus-gene-2.88
head.tsv	CG147629	lamina wide-field 1 neuron	126	33	LRFN3_CG14762_m000001F_a2.88_KZS13265.1_DAPMA1EVG021732	1.407	59	59	m000001F_a2.88	maker-falcon_000001F-augustus-gene-2.88
head.tsv	Pka-C112	lamina wide-field 1 neuron	127	13	PRKACA_PKA_m000012F_a2.69_KZS18250.1_DAPMA1EVG015652	1.212	71	68	m000012F_a2.69	maker-falcon_000012F-augustus-gene-2.69
head.tsv	Pka-C112	lamina wide-field 1 neuron	127	20	PRKAR2A_PKA_m000000F_s42.9_KZS21701.1_DAPMA1EVG011684	1.01	39	39	m000000F_s42.9	maker-falcon_000000F-snap-gene-42.9
head.tsv	Pka-C112	lamina wide-field 1 neuron	127	20	PRKAR1B_PKA_R1_m000050F_a5.156_X	0.45	98	98	m000050F_a5.156	maker-falcon_000050F-augustus-gene-5.156
head.tsv	Pka-C112	lamina wide-field 1 neuron	127	8	PRKAR2A_PKA_m000000F_s42.9_KZS21701.1_DAPMA1EVG011684	0.403	86	85	m000000F_s42.9	maker-falcon_000000F-snap-gene-42.9
head.tsv	Ank215	lamina wide-field 1 neuron	129	12	ANKRD52_ANK2_a000004F_p1.30_KZS03583.1_DAPMA1EVG033771	0.494	99	98	a000004F_p1.30	augustus_masked-falcon_000004F-processed-gene-1.30
head.tsv	Ank215	lamina wide-field 1 neuron	129	32	ANK3_ANK2_g000025F_p14.53_KZS20889.1_DAPMA1EVG012331	0.445	76	76	g000025F_p14.53	genemark-falcon_000025F-processed-gene-14.53
head.tsv	Ank215	lamina wide-field 1 neuron	129	7	ANKRD54_ANK2_m000055F_s2.104_KZS08163.1_DAPMA1EVG027940	0.341	86	86	m000055F_s2.104	maker-falcon_000055F-snap-gene-2.104
head.tsv	SoxN18	lamina wide-field 1 neuron	135	29	SOX1_SOXN_s000001F_p11.4_KZS05152.1_DAPMA1EVG031711	2.028	53	53	s000001F_p11.4	snap_masked-falcon_000001F-processed-gene-11.4
head.tsv	trio16	lamina wide-field 1 neuron	160	20	TRIO_TRIO_s000015F_p8.42_KZS19439.1_DAPMA1EVG014341	0.5	89	89	s000015F_p8.42	snap_masked-falcon_000015F-processed-gene-8.42
head.tsv	Alk11	lamina wide-field 1 neuron	164	10	MDGA1_ALK_a000073F_p1.65_KZS05897.1_DAPMA1EVG030886	2.035	28	27	a000073F_p1.65	augustus_masked-falcon_000073F-processed-gene-1.65
head.tsv	Alk11	lamina wide-field 1 neuron	164	37	MDGA1_ALK_a000073F_p1.65_KZS05897.1_DAPMA1EVG030886	3.535	49	49	a000073F_p1.65	augustus_masked-falcon_000073F-processed-gene-1.65
head.tsv	OtopLa12	lamina wide-field 1 neuron	167	35	OTOP2_OTOPLA_g000013F_p25.42_KZS06294.1_DAPMA1EVG030256	1.395	51	50	g000013F_p25.42	genemark-falcon_000013F-processed-gene-25.42
head.tsv	OtopLa12	lamina wide-field 1 neuron	167	36	ERN1_OTOPLA_a000016F_p24.153_KZS06503.1_DAPMA1EVG030023	0.944	51	51	a000016F_p24.153	augustus_masked-falcon_000016F-processed-gene-24.153
head.tsv	OtopLa12	lamina wide-field 1 neuron	167	37	OTOP2_OTOPLA_g000013F_p25.42_KZS06294.1_DAPMA1EVG030256	3.889	44	44	g000013F_p25.42	genemark-falcon_000013F-processed-gene-25.42
head.tsv	sr6	lamina wide-field 1 neuron	174	23	MDGA1_SR_m000009F_a2.65_KZS20066.1_DAPMA1EVG013402	5.197	7	7	m000009F_a2.65	maker-falcon_000009F-augustus-gene-2.65
head.tsv	sr6	lamina wide-field 1 neuron	174	31	MDGA1_SR_m000009F_a2.65_KZS20066.1_DAPMA1EVG013402	2.01	7	7	m000009F_a2.65	maker-falcon_000009F-augustus-gene-2.65
head.tsv	CG137433	lamina wide-field 1 neuron	180	1	SLC38A7_CG13743_m000003F_a26.66_KZS09657.1_DAPMA1EVG026051	0.583	98	98	m000003F_a26.66	maker-falcon_000003F-augustus-gene-26.66
head.tsv	7B25	lamina wide-field 1 neuron	184	13	SCG5_7B2_m000002F_a22.28_KZS15816.1_DAPMA1EVG018558	4.938	1	1	m000002F_a22.28	maker-falcon_000002F-augustus-gene-22.28
head.tsv	CG1007715	lamina wide-field 1 neuron	185	23	DDX5_CG10077_m000028F_s3.121_KZS11494.1_DAPMA1EVG024300	1.009	80	79	m000028F_s3.121	maker-falcon_000028F-snap-gene-3.121
head.tsv	CG1007715	lamina wide-field 1 neuron	185	31	DDX5_CG10077_m000028F_s3.121_KZS11494.1_DAPMA1EVG024300	0.458	81	81	m000028F_s3.121	maker-falcon_000028F-snap-gene-3.121
head.tsv	Lar21	lamina wide-field 1 neuron	191	24	FGFRL1_LAR_m000003F_a15.81_KZS10864.1_DAPMA1EVG024505	1.653	62	62	m000003F_a15.81	maker-falcon_000003F-augustus-gene-15.81
head.tsv	amon8	lamina wide-field 1 neuron	195	13	PCSK2_AMON_a000008F_p15.29_KZS18539.1_DAPMA1EVG015046	2.837	13	13	a000008F_p15.29	augustus_masked-falcon_000008F-processed-gene-15.29
head.tsv	fax8	lamina wide-field 1 neuron	197	1	FAXC_FAX_m000000F_a72.61_KZS05740.1_DAPMA1EVG030947	1.051	40	40	m000000F_a72.61	maker-falcon_000000F-augustus-gene-72.61
head.tsv	fax8	lamina wide-field 1 neuron	197	2	CRYZ_FASN1_m000011F_a25.87_KZS14758.1_DAPMA1EVG020109	1.27	40	40	m000011F_a25.87	maker-falcon_000011F-augustus-gene-25.87
head.tsv	fax8	lamina wide-field 1 neuron	197	20	FAXC_FAX_m000000F_a72.61_KZS05740.1_DAPMA1EVG030947	0.928	47	47	m000000F_a72.61	maker-falcon_000000F-augustus-gene-72.61
head.tsv	fax8	lamina wide-field 1 neuron	197	3	FAXC_FAX_m000000F_a72.61_KZS05740.1_DAPMA1EVG030947	0.723	5	4	m000000F_a72.61	maker-falcon_000000F-augustus-gene-72.61
head.tsv	fax8	lamina wide-field 1 neuron	197	6	FAXC_FAX_m000000F_a72.61_KZS05740.1_DAPMA1EVG030947	2.345	3	1	m000000F_a72.61	maker-falcon_000000F-augustus-gene-72.61
head.tsv	fax8	lamina wide-field 1 neuron	197	9	FAXC_FAX_m000000F_a72.61_KZS05740.1_DAPMA1EVG030947	0.22	78	78	m000000F_a72.61	maker-falcon_000000F-augustus-gene-72.61
head.tsv	CG506511	lamina wide-field 1 neuron	201	27	FAR1_CG5065_g000000F_p16.21_KZS21332.1_DAPMA1EVG011250	1.473	63	63	g000000F_p16.21	genemark-falcon_000000F-processed-gene-16.21
head.tsv	CG506511	lamina wide-field 1 neuron	201	35	FAR1_CG5065_a000019F_p24.36_KZS09877.1_DAPMA1EVG025678	0.901	77	76	a000019F_p24.36	augustus_masked-falcon_000019F-processed-gene-24.36
head.tsv	CG506511	lamina wide-field 1 neuron	201	37	FAR1_CG5065_a000019F_p24.36_KZS09877.1_DAPMA1EVG025678	3.312	53	53	a000019F_p24.36	augustus_masked-falcon_000019F-processed-gene-24.36
head.tsv	CG506511	lamina wide-field 1 neuron	201	37	FAR1_CG5065_g000000F_p16.21_KZS21332.1_DAPMA1EVG011250	1.506	99	99	g000000F_p16.21	genemark-falcon_000000F-processed-gene-16.21
head.tsv	CG4306610	lamina wide-field 1 neuron	203	0	SLC6A18_CG43066_m000031F_a9.88_KZS10597.1_DAPMA1EVG024868	0.712	6	6	m000031F_a9.88	maker-falcon_000031F-augustus-gene-9.88
head.tsv	Syt128	lamina wide-field 1 neuron	206	13	SYT1_SYT1_m000021F_a19.58_KZS04249.1_DAPMA1EVG032503	1.105	83	81	m000021F_a19.58	maker-falcon_000021F-augustus-gene-19.58
head.tsv	Syt128	lamina wide-field 1 neuron	206	23	SYT1_SYT1_m000021F_a19.58_KZS04249.1_DAPMA1EVG032503	1.447	53	53	m000021F_a19.58	maker-falcon_000021F-augustus-gene-19.58
head.tsv	Syt128	lamina wide-field 1 neuron	206	31	SYT1_SYT1_m000021F_a19.58_KZS04249.1_DAPMA1EVG032503	0.55	63	63	m000021F_a19.58	maker-falcon_000021F-augustus-gene-19.58
head.tsv	Fim5	lamina wide-field 1 neuron	208	0	LCP1_FIM_m000006F_s28.91_KZS08985.1_DAPMA1EVG026918	0.345	68	67	m000006F_s28.91	maker-falcon_000006F-snap-gene-28.91
head.tsv	Fim5	lamina wide-field 1 neuron	208	14	LCP1_FIM_m000006F_s28.91_KZS08985.1_DAPMA1EVG026918	0.314	53	53	m000006F_s28.91	maker-falcon_000006F-snap-gene-28.91
head.tsv	Galphao14	lamina wide-field 1 neuron	211	13	GNAO1_GALPHAO_g000000F_p45.21_KZS21762.1_DAPMA1EVG011769	2.808	14	14	g000000F_p45.21	genemark-falcon_000000F-processed-gene-45.21
head.tsv	Galphao14	lamina wide-field 1 neuron	211	13	GNAO1_GALPHAO_m000000F_a45.58_KZS21762.1_DAPMA1EVG011769	1.7	43	43	m000000F_a45.58	maker-falcon_000000F-augustus-gene-45.58
head.tsv	nAChRalpha714	lamina wide-field 1 neuron	214	13	CHRNA7_NACHRALPHA7_m000000F_a14.15_KZS21319.1_DAPMA1EVG011225	1.072	87	87	m000000F_a14.15	maker-falcon_000000F-augustus-gene-14.15
head.tsv	DIP-beta3	lamina wide-field 2 neuron	1	0	NTM_DIP_m000001F_s13.13_KZS05116.1_DAPMA1EVG031674	0.439	32	32	m000001F_s13.13	maker-falcon_000001F-snap-gene-13.13
head.tsv	DIP-beta3	lamina wide-field 2 neuron	1	1	NTM_DIP_m000001F_s49.108_KZS15353.1_DAPMA1EVG019029	0.635	87	87	m000001F_s49.108	maker-falcon_000001F-snap-gene-49.108
head.tsv	DIP-beta3	lamina wide-field 2 neuron	1	2	CYP2U1_CYP303A1_m000021F_a20.131_KZS04190.1_DAPMA1EVG032459	0.717	87	87	m000021F_a20.131	maker-falcon_000021F-augustus-gene-20.131
head.tsv	CG4234218	lamina wide-field 2 neuron	4	26	COL8A1_CG42342_m000018F_a4.32_KZS16989.1_DAPMA1EVG017605	2.841	16	12	m000018F_a4.32	maker-falcon_000018F-augustus-gene-4.32
head.tsv	mbl6	lamina wide-field 2 neuron	5	24	MBNL2_MBL_m000004F_s24.49_KZS11053.1_DAPMA1EVG023762	1.758	55	53	m000004F_s24.49	maker-falcon_000004F-snap-gene-24.49
head.tsv	dpr819	lamina wide-field 2 neuron	6	4	OPCML_DPR8_m000000F_s13.25_KZS21309.1_DAPMA1EVG011226	0.304	32	32	m000000F_s13.25	maker-falcon_000000F-snap-gene-13.25
head.tsv	CG437957	lamina wide-field 2 neuron	13	37	GPR158_CG43795_m000010F_s29.76_KZS18897.1_DAPMA1EVG015502	2.609	61	61	m000010F_s29.76	maker-falcon_000010F-snap-gene-29.76
head.tsv	beat-VII9	lamina wide-field 2 neuron	16	23	CADM1_BEAT_m000022F_a8.12_KZS03709.1_DAPMA1EVG033487	1.194	63	63	m000022F_a8.12	maker-falcon_000022F-augustus-gene-8.12
head.tsv	beat-VII9	lamina wide-field 2 neuron	16	26	CADM1_BEAT_m000022F_a8.12_KZS03709.1_DAPMA1EVG033487	0.873	54	53	m000022F_a8.12	maker-falcon_000022F-augustus-gene-8.12
head.tsv	Nlg321	lamina wide-field 2 neuron	18	36	NLGN4X_NLG3_m000004F_s10.16_KZS08485.1_DAPMA1EVG027119	0.914	54	54	m000004F_s10.16	maker-falcon_000004F-snap-gene-10.16
head.tsv	mtt7	lamina wide-field 2 neuron	23	21	GRM2_MTT_m000016F_a12.76_KZS17936.1_DAPMA1EVG015904	0.624	86	84	m000016F_a12.76	maker-falcon_000016F-augustus-gene-12.76
head.tsv	side11	lamina wide-field 2 neuron	25	29	KIRREL3_SIDE_m000009F_s9.27_KZS15174.1_DAPMA1EVG019199	4.835	27	25	m000009F_s9.27	maker-falcon_000009F-snap-gene-9.27
head.tsv	Sh24	lamina wide-field 2 neuron	28	4	KCNA1_SH_g000051F_p4.14_KZS11876.1_DAPMA1EVG023327	0.269	48	45	g000051F_p4.14	genemark-falcon_000051F-processed-gene-4.14
head.tsv	Sh24	lamina wide-field 2 neuron	28	7	KCNA1_SH_g000051F_p4.14_KZS11876.1_DAPMA1EVG023327	0.375	67	62	g000051F_p4.14	genemark-falcon_000051F-processed-gene-4.14
head.tsv	Atpalpha25	lamina wide-field 2 neuron	29	1	ATP1A1_ATPALPHA_a000003F_p42.176_KZS12484.1_DAPMA1EVG022611	1.152	33	33	a000003F_p42.176	augustus_masked-falcon_000003F-processed-gene-42.176
head.tsv	Atpalpha25	lamina wide-field 2 neuron	29	10	ATP1A3_ATPALPHA_m000018F_a16.99_KZS16811.1_DAPMA1EVG017384	2.628	21	19	m000018F_a16.99	maker-falcon_000018F-augustus-gene-16.99
head.tsv	Atpalpha25	lamina wide-field 2 neuron	29	13	ATP1A3_ATPALPHA_g000003F_p36.53_KZS12368.1_DAPMA1EVG022451	2.943	12	12	g000003F_p36.53	genemark-falcon_000003F-processed-gene-36.53
head.tsv	Atpalpha25	lamina wide-field 2 neuron	29	17	ATP1A1_ATPALPHA_a000003F_p42.176_KZS12484.1_DAPMA1EVG022611	3.002	10	10	a000003F_p42.176	augustus_masked-falcon_000003F-processed-gene-42.176
head.tsv	Atpalpha25	lamina wide-field 2 neuron	29	2	FLT1_PVR_g000028F_p10.28_KZS11357.1_DAPMA1EVG024111	1.454	33	33	g000028F_p10.28	genemark-falcon_000028F-processed-gene-10.28
head.tsv	Atpalpha25	lamina wide-field 2 neuron	29	6	ATP1A1_ATPALPHA_a000003F_p42.176_KZS12484.1_DAPMA1EVG022611	0.71	50	50	a000003F_p42.176	augustus_masked-falcon_000003F-processed-gene-42.176
head.tsv	Atpalpha25	lamina wide-field 2 neuron	29	9	ATP1A1_ATPALPHA_a000003F_p42.176_KZS12484.1_DAPMA1EVG022611	0.266	57	56	a000003F_p42.176	augustus_masked-falcon_000003F-processed-gene-42.176
head.tsv	beat-IIIb12	lamina wide-field 2 neuron	30	23	CADM1_BEAT_m000022F_a8.12_KZS03709.1_DAPMA1EVG033487	1.194	63	63	m000022F_a8.12	maker-falcon_000022F-augustus-gene-8.12
head.tsv	beat-IIIb12	lamina wide-field 2 neuron	30	26	CADM1_BEAT_m000022F_a8.12_KZS03709.1_DAPMA1EVG033487	0.873	54	53	m000022F_a8.12	maker-falcon_000022F-augustus-gene-8.12
head.tsv	cpx27	lamina wide-field 2 neuron	31	13	CPLX1_CPX_m000003F_a30.60_KZS12268.1_DAPMA1EVG022340	2.213	26	26	m000003F_a30.60	maker-falcon_000003F-augustus-gene-30.60
head.tsv	cpx27	lamina wide-field 2 neuron	31	31	CPLX1_CPX_m000003F_a30.60_KZS12268.1_DAPMA1EVG022340	0.414	97	97	m000003F_a30.60	maker-falcon_000003F-augustus-gene-30.60
head.tsv	CG4267410	lamina wide-field 2 neuron	34	24	PLEKHG5_CG42674_g000010F_p10.29_KZS14220.1_DAPMA1EVG020409	1.185	80	80	g000010F_p10.29	genemark-falcon_000010F-processed-gene-10.29
head.tsv	hth12	lamina wide-field 2 neuron	37	4	TMEM62_HTH_a000015F_p1.37_KZS15924.1_DAPMA1EVG018315	0.285	41	39	a000015F_p1.37	augustus_masked-falcon_000015F-processed-gene-1.37
head.tsv	side-VIII11	lamina wide-field 2 neuron	42	29	KIRREL3_SIDE_m000009F_s9.27_KZS15174.1_DAPMA1EVG019199	4.835	27	25	m000009F_s9.27	maker-falcon_000009F-snap-gene-9.27
head.tsv	Shab16	lamina wide-field 2 neuron	44	0	KCNB2_SHAB_m000016F_a5.47_KZS18067.1_DAPMA1EVG016065	0.552	15	7	m000016F_a5.47	maker-falcon_000016F-augustus-gene-5.47
head.tsv	Shab16	lamina wide-field 2 neuron	44	14	KCNB2_SHAB_m000016F_a5.47_KZS18067.1_DAPMA1EVG016065	0.87	4	4	m000016F_a5.47	maker-falcon_000016F-augustus-gene-5.47
head.tsv	Shab16	lamina wide-field 2 neuron	44	22	KCNB2_SHAB_m000016F_a5.47_KZS18067.1_DAPMA1EVG016065	0.257	89	89	m000016F_a5.47	maker-falcon_000016F-augustus-gene-5.47
head.tsv	Shab16	lamina wide-field 2 neuron	44	7	KCNB2_SHAB_m000016F_a5.47_KZS18067.1_DAPMA1EVG016065	0.462	36	36	m000016F_a5.47	maker-falcon_000016F-augustus-gene-5.47
head.tsv	sif19	lamina wide-field 2 neuron	47	4	TIAM2_SIF_g000011F_p11.18_KZS14463.1_DAPMA1EVG019772	0.303	35	35	g000011F_p11.18	genemark-falcon_000011F-processed-gene-11.18
head.tsv	nrv326	lamina wide-field 2 neuron	48	1	ATP1B1_NRV3_m000001F_a31.20_KZS01722.1_DAPMA1EVG001527	0.733	72	71	m000001F_a31.20	maker-falcon_000001F-augustus-gene-31.20
head.tsv	nrv326	lamina wide-field 2 neuron	48	17	ATP1B1_NRV3_m000012F_a20.57_KZS16281.1_DAPMA1EVG017864	1.677	24	24	m000012F_a20.57	maker-falcon_000012F-augustus-gene-20.57
head.tsv	nrv326	lamina wide-field 2 neuron	48	17	ATP1B1_NRV3_m000001F_a31.20_KZS01722.1_DAPMA1EVG001527	0.838	61	60	m000001F_a31.20	maker-falcon_000001F-augustus-gene-31.20
head.tsv	nrv326	lamina wide-field 2 neuron	48	2	SPINK1_CG31704_m000021F_a16.19_KZS04286.1_DAPMA1EVG032578	0.84	72	71	m000021F_a16.19	maker-falcon_000021F-augustus-gene-16.19
head.tsv	nrv326	lamina wide-field 2 neuron	48	20	ATP1B1_NRV3_m000012F_a20.57_KZS16281.1_DAPMA1EVG017864	0.808	54	54	m000012F_a20.57	maker-falcon_000012F-augustus-gene-20.57
head.tsv	nrv326	lamina wide-field 2 neuron	48	27	ATP1B1_NRV3_m000001F_a31.20_KZS01722.1_DAPMA1EVG001527	2.23	39	39	m000001F_a31.20	maker-falcon_000001F-augustus-gene-31.20
head.tsv	nrv326	lamina wide-field 2 neuron	48	3	ATP1B1_NRV3_m000001F_a31.20_KZS01722.1_DAPMA1EVG001527	0.666	6	6	m000001F_a31.20	maker-falcon_000001F-augustus-gene-31.20
head.tsv	nrv326	lamina wide-field 2 neuron	48	6	ATP1B1_NRV3_m000001F_a31.20_KZS01722.1_DAPMA1EVG001527	0.723	47	47	m000001F_a31.20	maker-falcon_000001F-augustus-gene-31.20
head.tsv	Nckx30C25	lamina wide-field 2 neuron	50	13	SLC24A2_NCKX30C_m000020F_a18.70_KZS21124.1_DAPMA1EVG012021	2.391	24	24	m000020F_a18.70	maker-falcon_000020F-augustus-gene-18.70
head.tsv	CG1008214	lamina wide-field 2 neuron	54	17	IP6K1_CG10082_s000006F_p27.13_KZS11640.1_DAPMA1EVG023531	0.629	95	95	s000006F_p27.13	snap_masked-falcon_000006F-processed-gene-27.13
head.tsv	dally11	lamina wide-field 2 neuron	55	6	GPC5_DALLY_g000013F_p10.35_KZS12022.1_DAPMA1EVG023094	1.322	16	15	g000013F_p10.35	genemark-falcon_000013F-processed-gene-10.35
head.tsv	bru315	lamina wide-field 2 neuron	56	13	CELF6_BRU3_m000001F_a51.30_KZS08439.1_DAPMA1EVG027569	3.32	8	4	m000001F_a51.30	maker-falcon_000001F-augustus-gene-51.30
head.tsv	BicD7	lamina wide-field 2 neuron	57	19	BICD2_BICD_m000022F_a7.86_KZS03713.1_DAPMA1EVG033472	0.916	90	90	m000022F_a7.86	maker-falcon_000022F-augustus-gene-7.86
head.tsv	Tet26	lamina wide-field 2 neuron	59	19	TET1_TET_g000016F_p10.14_KZS17973.1_DAPMA1EVG015934	0.974	74	74	g000016F_p10.14	genemark-falcon_000016F-processed-gene-10.14
head.tsv	eys4	lamina wide-field 2 neuron	65	24	NOTCH2_EYS_a000098F_p0.46_KZS12195.1_DAPMA1EVG022973	4.246	14	14	a000098F_p0.46	augustus_masked-falcon_000098F-processed-gene-0.46
head.tsv	eys4	lamina wide-field 2 neuron	65	26	NOTCH2_EYS_a000098F_p0.46_KZS12195.1_DAPMA1EVG022973	2.142	28	28	a000098F_p0.46	augustus_masked-falcon_000098F-processed-gene-0.46
head.tsv	dysc21	lamina wide-field 2 neuron	69	28	WHRN_DYSC_m000015F_a22.93_KZS11156.1_DAPMA1EVG023867	0.951	84	82	m000015F_a22.93	maker-falcon_000015F-augustus-gene-22.93
head.tsv	Hasp14	lamina wide-field 2 neuron	72	1	SVEP1_HASP_m000000F_s60.2_KZS13327.1_DAPMA1EVG021577	0.591	97	96	m000000F_s60.2	maker-falcon_000000F-snap-gene-60.2
head.tsv	Hasp14	lamina wide-field 2 neuron	72	26	SVEP1_HASP_m000000F_s60.2_KZS13327.1_DAPMA1EVG021577	1.394	40	37	m000000F_s60.2	maker-falcon_000000F-snap-gene-60.2
head.tsv	Hasp14	lamina wide-field 2 neuron	72	6	SVEP1_HASP_m000000F_s60.2_KZS13327.1_DAPMA1EVG021577	0.909	35	34	m000000F_s60.2	maker-falcon_000000F-snap-gene-60.2
head.tsv	unc-13-4A9	lamina wide-field 2 neuron	73	0	ABLIM1_UNC_m000000F_s60.8_KZS15564.1_DAPMA1EVG018746	0.465	28	28	m000000F_s60.8	maker-falcon_000000F-snap-gene-60.8
head.tsv	unc-13-4A9	lamina wide-field 2 neuron	73	14	ABLIM1_UNC_m000000F_s60.8_KZS15564.1_DAPMA1EVG018746	0.454	19	19	m000000F_s60.8	maker-falcon_000000F-snap-gene-60.8
head.tsv	unc-13-4A9	lamina wide-field 2 neuron	73	22	TTN_UNC_a000015F_p23.20_KZS09351.1_DAPMA1EVG026439	0.708	27	27	a000015F_p23.20	augustus_masked-falcon_000015F-processed-gene-23.20
head.tsv	unc-13-4A9	lamina wide-field 2 neuron	73	36	UNC5A_UNC_m000015F_s9.24_KZS13085.1_DAPMA1EVG021809	0.703	89	89	m000015F_s9.24	maker-falcon_000015F-snap-gene-9.24
head.tsv	unc-13-4A9	lamina wide-field 2 neuron	73	4	ABLIM1_UNC_m000000F_s60.8_KZS15564.1_DAPMA1EVG018746	0.23	77	74	m000000F_s60.8	maker-falcon_000000F-snap-gene-60.8
head.tsv	unc-13-4A9	lamina wide-field 2 neuron	73	7	ABLIM1_UNC_m000000F_s60.8_KZS15564.1_DAPMA1EVG018746	0.396	57	57	m000000F_s60.8	maker-falcon_000000F-snap-gene-60.8
head.tsv	dnc14	lamina wide-field 2 neuron	79	13	PDE4D_DNC_m000004F_a2.79_KZS03546.1_DAPMA1EVG033734	1.777	38	38	m000004F_a2.79	maker-falcon_000004F-augustus-gene-2.79
head.tsv	dnc14	lamina wide-field 2 neuron	79	22	PDE4D_DNC_m000004F_a2.79_KZS03546.1_DAPMA1EVG033734	0.352	52	51	m000004F_a2.79	maker-falcon_000004F-augustus-gene-2.79
head.tsv	dnc14	lamina wide-field 2 neuron	79	22	PDE4A_DNC_m000004F_a2.81_KZS03546.1_DAPMA1EVG033734	0.283	76	74	m000004F_a2.81	maker-falcon_000004F-augustus-gene-2.81
head.tsv	CG1007716	lamina wide-field 2 neuron	85	23	DDX5_CG10077_m000028F_s3.121_KZS11494.1_DAPMA1EVG024300	1.009	80	79	m000028F_s3.121	maker-falcon_000028F-snap-gene-3.121
head.tsv	CG1007716	lamina wide-field 2 neuron	85	31	DDX5_CG10077_m000028F_s3.121_KZS11494.1_DAPMA1EVG024300	0.458	81	81	m000028F_s3.121	maker-falcon_000028F-snap-gene-3.121
head.tsv	Alk12	lamina wide-field 2 neuron	90	10	MDGA1_ALK_a000073F_p1.65_KZS05897.1_DAPMA1EVG030886	2.035	28	27	a000073F_p1.65	augustus_masked-falcon_000073F-processed-gene-1.65
head.tsv	Alk12	lamina wide-field 2 neuron	90	37	MDGA1_ALK_a000073F_p1.65_KZS05897.1_DAPMA1EVG030886	3.535	49	49	a000073F_p1.65	augustus_masked-falcon_000073F-processed-gene-1.65
head.tsv	wry16	lamina wide-field 2 neuron	94	13	NOTCH3_WRY_m000001F_s23.38_KZS21920.1_DAPMA1EVG011044	1.272	67	66	m000001F_s23.38	maker-falcon_000001F-snap-gene-23.38
head.tsv	Appl22	lamina wide-field 2 neuron	95	1	APLP2_APPL_m000008F_a23.39_KZS18440.1_DAPMA1EVG014945	1.174	32	32	m000008F_a23.39	maker-falcon_000008F-augustus-gene-23.39
head.tsv	Appl22	lamina wide-field 2 neuron	95	13	APLP2_APPL_m000008F_a23.39_KZS18440.1_DAPMA1EVG014945	1.809	37	37	m000008F_a23.39	maker-falcon_000008F-augustus-gene-23.39
head.tsv	Appl22	lamina wide-field 2 neuron	95	2	TSPAN10_TSP96F_a000018F_p16.79_KZS16790.1_DAPMA1EVG017400	1.457	32	32	a000018F_p16.79	augustus_masked-falcon_000018F-processed-gene-16.79
head.tsv	Appl22	lamina wide-field 2 neuron	95	34	APLP2_APPL_m000008F_a23.39_KZS18440.1_DAPMA1EVG014945	0.78	88	85	m000008F_a23.39	maker-falcon_000008F-augustus-gene-23.39
head.tsv	Appl22	lamina wide-field 2 neuron	95	6	APLP2_APPL_m000008F_a23.39_KZS18440.1_DAPMA1EVG014945	0.509	88	87	m000008F_a23.39	maker-falcon_000008F-augustus-gene-23.39
head.tsv	side-II18	lamina wide-field 2 neuron	98	29	KIRREL3_SIDE_m000009F_s9.27_KZS15174.1_DAPMA1EVG019199	4.835	27	25	m000009F_s9.27	maker-falcon_000009F-snap-gene-9.27
head.tsv	CG4254020	lamina wide-field 2 neuron	101	13	STOM_CG42540_m000006F_s21.45_KZS19103.1_DAPMA1EVG014634	1.482	53	53	m000006F_s21.45	maker-falcon_000006F-snap-gene-21.45
head.tsv	nAChRbeta123	lamina wide-field 2 neuron	104	21	CHRNA4_NACHRBETA1_m000000F_a14.14_KZS21317.1_DAPMA1EVG011223	0.799	56	56	m000000F_a14.14	maker-falcon_000000F-augustus-gene-14.14
head.tsv	haf4	lamina wide-field 2 neuron	105	23	LRRC15_HAF_m000035F_s7.92_KZS07539.1_DAPMA1EVG028639	5.5	5	5	m000035F_s7.92	maker-falcon_000035F-snap-gene-7.92
head.tsv	haf4	lamina wide-field 2 neuron	105	31	LRRC15_HAF_m000035F_s7.92_KZS07539.1_DAPMA1EVG028639	1.842	8	8	m000035F_s7.92	maker-falcon_000035F-snap-gene-7.92
head.tsv	CG135813	lamina wide-field 2 neuron	107	36	FLVCR2_CG1358_m000022F_a11.59_KZS02996.1_DAPMA1EVG034454	1.154	35	34	m000022F_a11.59	maker-falcon_000022F-augustus-gene-11.59
head.tsv	CG137434	lamina wide-field 2 neuron	109	1	SLC38A7_CG13743_m000003F_a26.66_KZS09657.1_DAPMA1EVG026051	0.583	98	98	m000003F_a26.66	maker-falcon_000003F-augustus-gene-26.66
head.tsv	Tsp66E11	lamina wide-field 2 neuron	119	1	CD82_TSP66E_m000067F_a2.160_KZS07150.1_DAPMA1EVG029203	0.923	46	46	m000067F_a2.160	maker-falcon_000067F-augustus-gene-2.160
head.tsv	Tsp66E11	lamina wide-field 2 neuron	119	2	FMNL2_FRL_m000003F_a33.51_KZS12313.1_DAPMA1EVG022370	1.056	46	46	m000003F_a33.51	maker-falcon_000003F-augustus-gene-33.51
head.tsv	Ank216	lamina wide-field 2 neuron	127	12	ANKRD52_ANK2_a000004F_p1.30_KZS03583.1_DAPMA1EVG033771	0.494	99	98	a000004F_p1.30	augustus_masked-falcon_000004F-processed-gene-1.30
head.tsv	Ank216	lamina wide-field 2 neuron	127	32	ANK3_ANK2_g000025F_p14.53_KZS20889.1_DAPMA1EVG012331	0.445	76	76	g000025F_p14.53	genemark-falcon_000025F-processed-gene-14.53
head.tsv	Ank216	lamina wide-field 2 neuron	127	7	ANKRD54_ANK2_m000055F_s2.104_KZS08163.1_DAPMA1EVG027940	0.341	86	86	m000055F_s2.104	maker-falcon_000055F-snap-gene-2.104
head.tsv	Nrx-120	lamina wide-field 2 neuron	132	29	CNTNAP2_NRX_m000003F_a15.97_KZS10876.1_DAPMA1EVG024512	1.18	98	98	m000003F_a15.97	maker-falcon_000003F-augustus-gene-15.97
head.tsv	Nrx-120	lamina wide-field 2 neuron	132	8	CNTNAP2_NRX_a000036F_p8.50_KZS06953.1_DAPMA1EVG029463	0.479	72	72	a000036F_p8.50	augustus_masked-falcon_000036F-processed-gene-8.50
head.tsv	Nlg410	lamina wide-field 2 neuron	139	13	NLGN1_NLG4_g000004F_p11.31_KZS08488.1_DAPMA1EVG027145	0.985	98	97	g000004F_p11.31	genemark-falcon_000004F-processed-gene-11.31
head.tsv	Frq120	lamina wide-field 2 neuron	140	23	NCS1_FRQ1_m000018F_a18.2_KZS16744.1_DAPMA1EVG017331	0.864	95	92	m000018F_a18.2	maker-falcon_000018F-augustus-gene-18.2
head.tsv	Frq120	lamina wide-field 2 neuron	140	31	NCS1_FRQ1_m000018F_a18.2_KZS16744.1_DAPMA1EVG017331	0.468	77	77	m000018F_a18.2	maker-falcon_000018F-augustus-gene-18.2
head.tsv	bma11	lamina wide-field 2 neuron	143	0	SCYL2_BMA_m000012F_a28.107_KZS12155.1_DAPMA1EVG022937	0.31	88	86	m000012F_a28.107	maker-falcon_000012F-augustus-gene-28.107
head.tsv	nolo15	lamina wide-field 2 neuron	146	0	ADAMTSL1_NOLO_m000016F_s14.40_KZS17894.1_DAPMA1EVG015857	0.475	26	26	m000016F_s14.40	maker-falcon_000016F-snap-gene-14.40
head.tsv	nolo15	lamina wide-field 2 neuron	146	14	ADAMTSL1_NOLO_m000016F_s14.40_KZS17894.1_DAPMA1EVG015857	0.288	70	70	m000016F_s14.40	maker-falcon_000016F-snap-gene-14.40
head.tsv	5-HT1A11	lamina wide-field 2 neuron	147	36	HTR2C_5_g000018F_p5.58_KZS16974.1_DAPMA1EVG017623	1.146	36	36	g000018F_p5.58	genemark-falcon_000018F-processed-gene-5.58
head.tsv	5-HT1A11	lamina wide-field 2 neuron	147	36	GPR161_5_g000022F_p20.52_KZS16517.1_DAPMA1EVG017742	0.689	93	90	g000022F_p20.52	genemark-falcon_000022F-processed-gene-20.52
head.tsv	side-III14	lamina wide-field 2 neuron	149	29	KIRREL3_SIDE_m000009F_s9.27_KZS15174.1_DAPMA1EVG019199	4.835	27	25	m000009F_s9.27	maker-falcon_000009F-snap-gene-9.27
head.tsv	Rim24	lamina wide-field 2 neuron	156	13	RIMS2_RIM_m000010F_a27.46_KZS07819.1_DAPMA1EVG028167	1.818	36	36	m000010F_a27.46	maker-falcon_000010F-augustus-gene-27.46
head.tsv	CG4306611	lamina wide-field 2 neuron	162	0	SLC6A18_CG43066_m000031F_a9.88_KZS10597.1_DAPMA1EVG024868	0.712	6	6	m000031F_a9.88	maker-falcon_000031F-augustus-gene-9.88
head.tsv	CG3114015	lamina wide-field 2 neuron	163	36	DGKQ_CG31140_a000105F_p0.40_KZS22050.1_DAPMA1EVG010922	1.655	17	16	a000105F_p0.40	augustus_masked-falcon_000105F-processed-gene-0.40
head.tsv	sesB6	lamina wide-field 2 neuron	166	17	SLC25A5_SESB_g000023F_p4.65_KZS17651.1_DAPMA1EVG016557	0.732	75	73	g000023F_p4.65	genemark-falcon_000023F-processed-gene-4.65
head.tsv	sesB6	lamina wide-field 2 neuron	166	23	SLC25A5_SESB_g000023F_p4.65_KZS17651.1_DAPMA1EVG016557	0.955	88	88	g000023F_p4.65	genemark-falcon_000023F-processed-gene-4.65
head.tsv	stai16	lamina wide-field 2 neuron	171	8	STMN4_STAI_m000006F_a33.69_KZS18279.1_DAPMA1EVG015541	1.394	1	1	m000006F_a33.69	maker-falcon_000006F-augustus-gene-33.69
head.tsv	futsch9	lamina wide-field 2 neuron	173	13	MAP1B_FUTSCH_m000015F_a18.0_KZS19293.1_DAPMA1EVG014156	2.728	16	15	m000015F_a18.0	maker-falcon_000015F-augustus-gene-18.0
head.tsv	futsch9	lamina wide-field 2 neuron	173	25	MAP1B_FUTSCH_m000015F_a18.0_KZS19293.1_DAPMA1EVG014156	0.797	90	87	m000015F_a18.0	maker-falcon_000015F-augustus-gene-18.0
head.tsv	CG208213	lamina wide-field 2 neuron	175	10	NDRG1_CG2082_m000008F_a5.23_KZS18686.1_DAPMA1EVG015222	1.216	74	74	m000008F_a5.23	maker-falcon_000008F-augustus-gene-5.23
head.tsv	CG208213	lamina wide-field 2 neuron	175	17	NDRG1_CG2082_m000008F_a5.23_KZS18686.1_DAPMA1EVG015222	1.442	30	30	m000008F_a5.23	maker-falcon_000008F-augustus-gene-5.23
head.tsv	btsz11	lamina wide-field 2 neuron	180	33	SYTL5_BTSZ_m000021F_s16.39_KZS04298.1_DAPMA1EVG032544	1.162	77	76	m000021F_s16.39	maker-falcon_000021F-snap-gene-16.39
head.tsv	OtopLa13	lamina wide-field 2 neuron	185	35	OTOP2_OTOPLA_g000013F_p25.42_KZS06294.1_DAPMA1EVG030256	1.395	51	50	g000013F_p25.42	genemark-falcon_000013F-processed-gene-25.42
head.tsv	OtopLa13	lamina wide-field 2 neuron	185	36	ERN1_OTOPLA_a000016F_p24.153_KZS06503.1_DAPMA1EVG030023	0.944	51	51	a000016F_p24.153	augustus_masked-falcon_000016F-processed-gene-24.153
head.tsv	OtopLa13	lamina wide-field 2 neuron	185	37	OTOP2_OTOPLA_g000013F_p25.42_KZS06294.1_DAPMA1EVG030256	3.889	44	44	g000013F_p25.42	genemark-falcon_000013F-processed-gene-25.42
head.tsv	CG467812	lamina wide-field 2 neuron	187	10	CPM_CG4678_m000008F_a10.88_KZS18605.1_DAPMA1EVG015148	3.273	16	14	m000008F_a10.88	maker-falcon_000008F-augustus-gene-10.88
head.tsv	CG467812	lamina wide-field 2 neuron	187	10	CPD_CG4678_m000015F_a13.41_KZS19337.1_DAPMA1EVG014199	1.078	93	91	m000015F_a13.41	maker-falcon_000015F-augustus-gene-13.41
head.tsv	CG467812	lamina wide-field 2 neuron	187	23	CPM_CG4678_m000002F_a19.23_KZS10952.1_DAPMA1EVG024455	5.259	6	6	m000002F_a19.23	maker-falcon_000002F-augustus-gene-19.23
head.tsv	CG467812	lamina wide-field 2 neuron	187	29	CPM_CG4678_m000008F_a10.88_KZS18605.1_DAPMA1EVG015148	2.016	55	55	m000008F_a10.88	maker-falcon_000008F-augustus-gene-10.88
head.tsv	CG467812	lamina wide-field 2 neuron	187	31	CPM_CG4678_m000002F_a19.23_KZS10952.1_DAPMA1EVG024455	2.231	4	4	m000002F_a19.23	maker-falcon_000002F-augustus-gene-19.23
head.tsv	CG467812	lamina wide-field 2 neuron	187	8	CPM_CG4678_m000002F_a19.23_KZS10952.1_DAPMA1EVG024455	0.39	90	88	m000002F_a19.23	maker-falcon_000002F-augustus-gene-19.23
head.tsv	unc-55	lamina wide-field 2 neuron	200	0	ABLIM1_UNC_m000000F_s60.8_KZS15564.1_DAPMA1EVG018746	0.465	28	28	m000000F_s60.8	maker-falcon_000000F-snap-gene-60.8
head.tsv	unc-55	lamina wide-field 2 neuron	200	14	ABLIM1_UNC_m000000F_s60.8_KZS15564.1_DAPMA1EVG018746	0.454	19	19	m000000F_s60.8	maker-falcon_000000F-snap-gene-60.8
head.tsv	unc-55	lamina wide-field 2 neuron	200	22	TTN_UNC_a000015F_p23.20_KZS09351.1_DAPMA1EVG026439	0.708	27	27	a000015F_p23.20	augustus_masked-falcon_000015F-processed-gene-23.20
head.tsv	unc-55	lamina wide-field 2 neuron	200	36	UNC5A_UNC_m000015F_s9.24_KZS13085.1_DAPMA1EVG021809	0.703	89	89	m000015F_s9.24	maker-falcon_000015F-snap-gene-9.24
head.tsv	unc-55	lamina wide-field 2 neuron	200	4	ABLIM1_UNC_m000000F_s60.8_KZS15564.1_DAPMA1EVG018746	0.23	77	74	m000000F_s60.8	maker-falcon_000000F-snap-gene-60.8
head.tsv	unc-55	lamina wide-field 2 neuron	200	7	ABLIM1_UNC_m000000F_s60.8_KZS15564.1_DAPMA1EVG018746	0.396	57	57	m000000F_s60.8	maker-falcon_000000F-snap-gene-60.8
head.tsv	side-IV7	lamina wide-field 2 neuron	203	29	KIRREL3_SIDE_m000009F_s9.27_KZS15174.1_DAPMA1EVG019199	4.835	27	25	m000009F_s9.27	maker-falcon_000009F-snap-gene-9.27
head.tsv	Gpdh13	lamina wide-field 2 neuron	208	9	CORO2B_GPDH1_m000001F_s8.71_KZS05188.1_DAPMA1EVG031766	0.244	65	61	m000001F_s8.71	maker-falcon_000001F-snap-gene-8.71
head.tsv	unc-1325	lamina wide-field 2 neuron	209	0	ABLIM1_UNC_m000000F_s60.8_KZS15564.1_DAPMA1EVG018746	0.465	28	28	m000000F_s60.8	maker-falcon_000000F-snap-gene-60.8
head.tsv	unc-1325	lamina wide-field 2 neuron	209	14	ABLIM1_UNC_m000000F_s60.8_KZS15564.1_DAPMA1EVG018746	0.454	19	19	m000000F_s60.8	maker-falcon_000000F-snap-gene-60.8
head.tsv	unc-1325	lamina wide-field 2 neuron	209	22	TTN_UNC_a000015F_p23.20_KZS09351.1_DAPMA1EVG026439	0.708	27	27	a000015F_p23.20	augustus_masked-falcon_000015F-processed-gene-23.20
head.tsv	unc-1325	lamina wide-field 2 neuron	209	36	UNC5A_UNC_m000015F_s9.24_KZS13085.1_DAPMA1EVG021809	0.703	89	89	m000015F_s9.24	maker-falcon_000015F-snap-gene-9.24
head.tsv	unc-1325	lamina wide-field 2 neuron	209	4	ABLIM1_UNC_m000000F_s60.8_KZS15564.1_DAPMA1EVG018746	0.23	77	74	m000000F_s60.8	maker-falcon_000000F-snap-gene-60.8
head.tsv	unc-1325	lamina wide-field 2 neuron	209	7	ABLIM1_UNC_m000000F_s60.8_KZS15564.1_DAPMA1EVG018746	0.396	57	57	m000000F_s60.8	maker-falcon_000000F-snap-gene-60.8
head.tsv	Ddc9	lamina wide-field 2 neuron	210	17	DDC_DDC_m000009F_a0.105_KZS20105.1_DAPMA1EVG013431	0.816	63	63	m000009F_a0.105	maker-falcon_000009F-augustus-gene-0.105
head.tsv	Lar22	lamina wide-field 2 neuron	219	24	FGFRL1_LAR_m000003F_a15.81_KZS10864.1_DAPMA1EVG024505	1.653	62	62	m000003F_a15.81	maker-falcon_000003F-augustus-gene-15.81
head.tsv	Unc-764	lamina wide-field 2 neuron	222	0	ABLIM1_UNC_m000000F_s60.8_KZS15564.1_DAPMA1EVG018746	0.465	28	28	m000000F_s60.8	maker-falcon_000000F-snap-gene-60.8
head.tsv	Unc-764	lamina wide-field 2 neuron	222	14	ABLIM1_UNC_m000000F_s60.8_KZS15564.1_DAPMA1EVG018746	0.454	19	19	m000000F_s60.8	maker-falcon_000000F-snap-gene-60.8
head.tsv	Unc-764	lamina wide-field 2 neuron	222	22	TTN_UNC_a000015F_p23.20_KZS09351.1_DAPMA1EVG026439	0.708	27	27	a000015F_p23.20	augustus_masked-falcon_000015F-processed-gene-23.20
head.tsv	Unc-764	lamina wide-field 2 neuron	222	36	UNC5A_UNC_m000015F_s9.24_KZS13085.1_DAPMA1EVG021809	0.703	89	89	m000015F_s9.24	maker-falcon_000015F-snap-gene-9.24
head.tsv	Unc-764	lamina wide-field 2 neuron	222	4	ABLIM1_UNC_m000000F_s60.8_KZS15564.1_DAPMA1EVG018746	0.23	77	74	m000000F_s60.8	maker-falcon_000000F-snap-gene-60.8
head.tsv	Unc-764	lamina wide-field 2 neuron	222	7	ABLIM1_UNC_m000000F_s60.8_KZS15564.1_DAPMA1EVG018746	0.396	57	57	m000000F_s60.8	maker-falcon_000000F-snap-gene-60.8
head.tsv	Cals7	lamina wide-field 2 neuron	228	1	CLSTN2_CALS_g000014F_p23.37_KZS15071.1_DAPMA1EVG019606	0.854	51	49	g000014F_p23.37	genemark-falcon_000014F-processed-gene-23.37
head.tsv	Cals7	lamina wide-field 2 neuron	228	13	CLSTN2_CALS_g000014F_p23.37_KZS15071.1_DAPMA1EVG019606	1.888	31	28	g000014F_p23.37	genemark-falcon_000014F-processed-gene-23.37
head.tsv	Cals7	lamina wide-field 2 neuron	228	2	HCK_SRC42A_m000016F_s4.70_KZS18101.1_DAPMA1EVG016103	1.023	51	49	m000016F_s4.70	maker-falcon_000016F-snap-gene-4.70
head.tsv	sr7	lamina wide-field 2 neuron	230	23	MDGA1_SR_m000009F_a2.65_KZS20066.1_DAPMA1EVG013402	5.197	7	7	m000009F_a2.65	maker-falcon_000009F-augustus-gene-2.65
head.tsv	sr7	lamina wide-field 2 neuron	230	31	MDGA1_SR_m000009F_a2.65_KZS20066.1_DAPMA1EVG013402	2.01	7	7	m000009F_a2.65	maker-falcon_000009F-augustus-gene-2.65
head.tsv	Plc21C8	lamina wide-field 2 neuron	237	1	PLCE1_PLC21C_g000036F_p1.52_KZS06842.1_DAPMA1EVG029338	0.737	69	68	g000036F_p1.52	genemark-falcon_000036F-processed-gene-1.52
head.tsv	Plc21C8	lamina wide-field 2 neuron	237	2	SPNS1_CG14439_m000012F_a9.52_KZS04695.1_DAPMA1EVG032302	0.85	69	68	m000012F_a9.52	maker-falcon_000012F-augustus-gene-9.52
head.tsv	Plc21C8	lamina wide-field 2 neuron	237	23	PLCB1_PLC21C_m000000F_a40.34_KZS21675.1_DAPMA1EVG011645	1.105	72	71	m000000F_a40.34	maker-falcon_000000F-augustus-gene-40.34
head.tsv	Plc21C8	lamina wide-field 2 neuron	237	31	PLCB1_PLC21C_m000000F_a40.34_KZS21675.1_DAPMA1EVG011645	0.599	57	57	m000000F_a40.34	maker-falcon_000000F-augustus-gene-40.34
head.tsv	Opa13	lamina wide-field 2 neuron	240	24	OPA1_OPA1_m000014F_a14.96_KZS14950.1_DAPMA1EVG019439	1.259	76	76	m000014F_a14.96	maker-falcon_000014F-augustus-gene-14.96
head.tsv	rut6	lamina wide-field 2 neuron	247	1	ADCY1_RUT_m000058F_a1.74_KZS05800.1_DAPMA1EVG030744	0.762	62	62	m000058F_a1.74	maker-falcon_000058F-augustus-gene-1.74
head.tsv	rut6	lamina wide-field 2 neuron	247	2	PRKAR2A_PKA_m000000F_s42.9_KZS21701.1_DAPMA1EVG011684	0.916	62	62	m000000F_s42.9	maker-falcon_000000F-snap-gene-42.9
head.tsv	UQCR-112	lamina wide-field 2 neuron	252	11	UQCRH_UQCR_a000035F_p4.49_KZS07615.1_DAPMA1EVG028674	0.256	33	33	a000035F_p4.49	augustus_masked-falcon_000035F-processed-gene-4.49
body.tsv	nAChRbeta11	leg muscle motor neuron	4	21	CHRNA4_NACHRBETA1_m000000F_a14.14_KZS21317.1_DAPMA1EVG011223	0.799	56	56	m000000F_a14.14	maker-falcon_000000F-augustus-gene-14.14
body.tsv	Ank23	leg muscle motor neuron	5	12	ANKRD52_ANK2_a000004F_p1.30_KZS03583.1_DAPMA1EVG033771	0.494	99	98	a000004F_p1.30	augustus_masked-falcon_000004F-processed-gene-1.30
body.tsv	Ank23	leg muscle motor neuron	5	32	ANK3_ANK2_g000025F_p14.53_KZS20889.1_DAPMA1EVG012331	0.445	76	76	g000025F_p14.53	genemark-falcon_000025F-processed-gene-14.53
body.tsv	Ank23	leg muscle motor neuron	5	7	ANKRD54_ANK2_m000055F_s2.104_KZS08163.1_DAPMA1EVG027940	0.341	86	86	m000055F_s2.104	maker-falcon_000055F-snap-gene-2.104
body.tsv	nolo4	leg muscle motor neuron	6	0	ADAMTSL1_NOLO_m000016F_s14.40_KZS17894.1_DAPMA1EVG015857	0.475	26	26	m000016F_s14.40	maker-falcon_000016F-snap-gene-14.40
body.tsv	nolo4	leg muscle motor neuron	6	14	ADAMTSL1_NOLO_m000016F_s14.40_KZS17894.1_DAPMA1EVG015857	0.288	70	70	m000016F_s14.40	maker-falcon_000016F-snap-gene-14.40
body.tsv	Sh3	leg muscle motor neuron	8	4	KCNA1_SH_g000051F_p4.14_KZS11876.1_DAPMA1EVG023327	0.269	48	45	g000051F_p4.14	genemark-falcon_000051F-processed-gene-4.14
body.tsv	Sh3	leg muscle motor neuron	8	7	KCNA1_SH_g000051F_p4.14_KZS11876.1_DAPMA1EVG023327	0.375	67	62	g000051F_p4.14	genemark-falcon_000051F-processed-gene-4.14
body.tsv	sif2	leg muscle motor neuron	9	4	TIAM2_SIF_g000011F_p11.18_KZS14463.1_DAPMA1EVG019772	0.303	35	35	g000011F_p11.18	genemark-falcon_000011F-processed-gene-11.18
body.tsv	cpx4	leg muscle motor neuron	15	13	CPLX1_CPX_m000003F_a30.60_KZS12268.1_DAPMA1EVG022340	2.213	26	26	m000003F_a30.60	maker-falcon_000003F-augustus-gene-30.60
body.tsv	cpx4	leg muscle motor neuron	15	31	CPLX1_CPX_m000003F_a30.60_KZS12268.1_DAPMA1EVG022340	0.414	97	97	m000003F_a30.60	maker-falcon_000003F-augustus-gene-30.60
body.tsv	dysc3	leg muscle motor neuron	19	28	WHRN_DYSC_m000015F_a22.93_KZS11156.1_DAPMA1EVG023867	0.951	84	82	m000015F_a22.93	maker-falcon_000015F-augustus-gene-22.93
body.tsv	Syt16	leg muscle motor neuron	20	13	SYT1_SYT1_m000021F_a19.58_KZS04249.1_DAPMA1EVG032503	1.105	83	81	m000021F_a19.58	maker-falcon_000021F-augustus-gene-19.58
body.tsv	Syt16	leg muscle motor neuron	20	23	SYT1_SYT1_m000021F_a19.58_KZS04249.1_DAPMA1EVG032503	1.447	53	53	m000021F_a19.58	maker-falcon_000021F-augustus-gene-19.58
body.tsv	Syt16	leg muscle motor neuron	20	31	SYT1_SYT1_m000021F_a19.58_KZS04249.1_DAPMA1EVG032503	0.55	63	63	m000021F_a19.58	maker-falcon_000021F-augustus-gene-19.58
body.tsv	Frq12	leg muscle motor neuron	21	23	NCS1_FRQ1_m000018F_a18.2_KZS16744.1_DAPMA1EVG017331	0.864	95	92	m000018F_a18.2	maker-falcon_000018F-augustus-gene-18.2
body.tsv	Frq12	leg muscle motor neuron	21	31	NCS1_FRQ1_m000018F_a18.2_KZS16744.1_DAPMA1EVG017331	0.468	77	77	m000018F_a18.2	maker-falcon_000018F-augustus-gene-18.2
body.tsv	Rim5	leg muscle motor neuron	24	13	RIMS2_RIM_m000010F_a27.46_KZS07819.1_DAPMA1EVG028167	1.818	36	36	m000010F_a27.46	maker-falcon_000010F-augustus-gene-27.46
body.tsv	nrv34	leg muscle motor neuron	27	1	ATP1B1_NRV3_m000001F_a31.20_KZS01722.1_DAPMA1EVG001527	0.733	72	71	m000001F_a31.20	maker-falcon_000001F-augustus-gene-31.20
body.tsv	nrv34	leg muscle motor neuron	27	17	ATP1B1_NRV3_m000012F_a20.57_KZS16281.1_DAPMA1EVG017864	1.677	24	24	m000012F_a20.57	maker-falcon_000012F-augustus-gene-20.57
body.tsv	nrv34	leg muscle motor neuron	27	17	ATP1B1_NRV3_m000001F_a31.20_KZS01722.1_DAPMA1EVG001527	0.838	61	60	m000001F_a31.20	maker-falcon_000001F-augustus-gene-31.20
body.tsv	nrv34	leg muscle motor neuron	27	2	SPINK1_CG31704_m000021F_a16.19_KZS04286.1_DAPMA1EVG032578	0.84	72	71	m000021F_a16.19	maker-falcon_000021F-augustus-gene-16.19
body.tsv	nrv34	leg muscle motor neuron	27	20	ATP1B1_NRV3_m000012F_a20.57_KZS16281.1_DAPMA1EVG017864	0.808	54	54	m000012F_a20.57	maker-falcon_000012F-augustus-gene-20.57
body.tsv	nrv34	leg muscle motor neuron	27	27	ATP1B1_NRV3_m000001F_a31.20_KZS01722.1_DAPMA1EVG001527	2.23	39	39	m000001F_a31.20	maker-falcon_000001F-augustus-gene-31.20
body.tsv	nrv34	leg muscle motor neuron	27	3	ATP1B1_NRV3_m000001F_a31.20_KZS01722.1_DAPMA1EVG001527	0.666	6	6	m000001F_a31.20	maker-falcon_000001F-augustus-gene-31.20
body.tsv	nrv34	leg muscle motor neuron	27	6	ATP1B1_NRV3_m000001F_a31.20_KZS01722.1_DAPMA1EVG001527	0.723	47	47	m000001F_a31.20	maker-falcon_000001F-augustus-gene-31.20
body.tsv	Nckx30C3	leg muscle motor neuron	29	13	SLC24A2_NCKX30C_m000020F_a18.70_KZS21124.1_DAPMA1EVG012021	2.391	24	24	m000020F_a18.70	maker-falcon_000020F-augustus-gene-18.70
body.tsv	Shab2	leg muscle motor neuron	35	0	KCNB2_SHAB_m000016F_a5.47_KZS18067.1_DAPMA1EVG016065	0.552	15	7	m000016F_a5.47	maker-falcon_000016F-augustus-gene-5.47
body.tsv	Shab2	leg muscle motor neuron	35	14	KCNB2_SHAB_m000016F_a5.47_KZS18067.1_DAPMA1EVG016065	0.87	4	4	m000016F_a5.47	maker-falcon_000016F-augustus-gene-5.47
body.tsv	Shab2	leg muscle motor neuron	35	22	KCNB2_SHAB_m000016F_a5.47_KZS18067.1_DAPMA1EVG016065	0.257	89	89	m000016F_a5.47	maker-falcon_000016F-augustus-gene-5.47
body.tsv	Shab2	leg muscle motor neuron	35	7	KCNB2_SHAB_m000016F_a5.47_KZS18067.1_DAPMA1EVG016065	0.462	36	36	m000016F_a5.47	maker-falcon_000016F-augustus-gene-5.47
body.tsv	nAChRalpha72	leg muscle motor neuron	36	13	CHRNA7_NACHRALPHA7_m000000F_a14.15_KZS21319.1_DAPMA1EVG011225	1.072	87	87	m000000F_a14.15	maker-falcon_000000F-augustus-gene-14.15
body.tsv	unc-136	leg muscle motor neuron	37	0	ABLIM1_UNC_m000000F_s60.8_KZS15564.1_DAPMA1EVG018746	0.465	28	28	m000000F_s60.8	maker-falcon_000000F-snap-gene-60.8
body.tsv	unc-136	leg muscle motor neuron	37	14	ABLIM1_UNC_m000000F_s60.8_KZS15564.1_DAPMA1EVG018746	0.454	19	19	m000000F_s60.8	maker-falcon_000000F-snap-gene-60.8
body.tsv	unc-136	leg muscle motor neuron	37	22	TTN_UNC_a000015F_p23.20_KZS09351.1_DAPMA1EVG026439	0.708	27	27	a000015F_p23.20	augustus_masked-falcon_000015F-processed-gene-23.20
body.tsv	unc-136	leg muscle motor neuron	37	36	UNC5A_UNC_m000015F_s9.24_KZS13085.1_DAPMA1EVG021809	0.703	89	89	m000015F_s9.24	maker-falcon_000015F-snap-gene-9.24
body.tsv	unc-136	leg muscle motor neuron	37	4	ABLIM1_UNC_m000000F_s60.8_KZS15564.1_DAPMA1EVG018746	0.23	77	74	m000000F_s60.8	maker-falcon_000000F-snap-gene-60.8
body.tsv	unc-136	leg muscle motor neuron	37	7	ABLIM1_UNC_m000000F_s60.8_KZS15564.1_DAPMA1EVG018746	0.396	57	57	m000000F_s60.8	maker-falcon_000000F-snap-gene-60.8
body.tsv	tutl6	leg muscle motor neuron	46	32	IGSF9_TUTL_m000045F_a3.55_KZS05697.1_DAPMA1EVG031043	0.429	88	88	m000045F_a3.55	maker-falcon_000045F-augustus-gene-3.55
body.tsv	Sap473	leg muscle motor neuron	48	13	SYAP1_SAP47_a000011F_p26.13_KZS14780.1_DAPMA1EVG020163	1.392	58	58	a000011F_p26.13	augustus_masked-falcon_000011F-processed-gene-26.13
body.tsv	Rab3-GEF3	leg muscle motor neuron	49	13	RAB3C_RAB3_m000000F_a72.65_KZS05730.1_DAPMA1EVG030967	2.647	17	17	m000000F_a72.65	maker-falcon_000000F-augustus-gene-72.65
body.tsv	Rab3-GEF3	leg muscle motor neuron	49	23	RAB3C_RAB3_m000000F_a72.65_KZS05730.1_DAPMA1EVG030967	1.079	75	73	m000000F_a72.65	maker-falcon_000000F-augustus-gene-72.65
body.tsv	Glut14	leg muscle motor neuron	50	1	SLC2A1_GLUT1_m000014F_s7.59_KZS13476.1_DAPMA1EVG021439	1.391	19	19	m000014F_s7.59	maker-falcon_000014F-snap-gene-7.59
body.tsv	Glut14	leg muscle motor neuron	50	1	SLC2A1_GLUT1_g000020F_p14.0_KZS10076.1_DAPMA1EVG025539	0.782	59	59	g000020F_p14.0	genemark-falcon_000020F-processed-gene-14.0
body.tsv	Glut14	leg muscle motor neuron	50	2	LGALS3_GALECTIN_m000016F_a4.85_KZS11645.1_DAPMA1EVG023535	2.172	19	19	m000016F_a4.85	maker-falcon_000016F-augustus-gene-4.85
body.tsv	Glut14	leg muscle motor neuron	50	2	BMI1_SWIP_a000024F_p15.32_KZS14365.1_DAPMA1EVG020323	0.945	59	59	a000024F_p15.32	augustus_masked-falcon_000024F-processed-gene-15.32
body.tsv	Glut14	leg muscle motor neuron	50	20	SLC2A1_GLUT1_g000020F_p14.0_KZS10076.1_DAPMA1EVG025539	1.024	38	38	g000020F_p14.0	genemark-falcon_000020F-processed-gene-14.0
body.tsv	Glut14	leg muscle motor neuron	50	20	SLC2A1_GLUT1_m000014F_s7.59_KZS13476.1_DAPMA1EVG021439	0.747	59	59	m000014F_s7.59	maker-falcon_000014F-snap-gene-7.59
body.tsv	Glut14	leg muscle motor neuron	50	9	SLC2A1_GLUT1_m000014F_s7.59_KZS13476.1_DAPMA1EVG021439	0.327	38	38	m000014F_s7.59	maker-falcon_000014F-snap-gene-7.59
body.tsv	wry1	leg muscle motor neuron	54	13	NOTCH3_WRY_m000001F_s23.38_KZS21920.1_DAPMA1EVG011044	1.272	67	66	m000001F_s23.38	maker-falcon_000001F-snap-gene-23.38
body.tsv	unc-1043	leg muscle motor neuron	55	0	ABLIM1_UNC_m000000F_s60.8_KZS15564.1_DAPMA1EVG018746	0.465	28	28	m000000F_s60.8	maker-falcon_000000F-snap-gene-60.8
body.tsv	unc-1043	leg muscle motor neuron	55	14	ABLIM1_UNC_m000000F_s60.8_KZS15564.1_DAPMA1EVG018746	0.454	19	19	m000000F_s60.8	maker-falcon_000000F-snap-gene-60.8
body.tsv	unc-1043	leg muscle motor neuron	55	22	TTN_UNC_a000015F_p23.20_KZS09351.1_DAPMA1EVG026439	0.708	27	27	a000015F_p23.20	augustus_masked-falcon_000015F-processed-gene-23.20
body.tsv	unc-1043	leg muscle motor neuron	55	36	UNC5A_UNC_m000015F_s9.24_KZS13085.1_DAPMA1EVG021809	0.703	89	89	m000015F_s9.24	maker-falcon_000015F-snap-gene-9.24
body.tsv	unc-1043	leg muscle motor neuron	55	4	ABLIM1_UNC_m000000F_s60.8_KZS15564.1_DAPMA1EVG018746	0.23	77	74	m000000F_s60.8	maker-falcon_000000F-snap-gene-60.8
body.tsv	unc-1043	leg muscle motor neuron	55	7	ABLIM1_UNC_m000000F_s60.8_KZS15564.1_DAPMA1EVG018746	0.396	57	57	m000000F_s60.8	maker-falcon_000000F-snap-gene-60.8
body.tsv	GlcAT-P9	leg muscle motor neuron	62	20	B3GAT2_GLCAT_m000002F_s0.13_KZS17161.1_DAPMA1EVG016713	0.755	58	58	m000002F_s0.13	maker-falcon_000002F-snap-gene-0.13
body.tsv	GlcAT-P9	leg muscle motor neuron	62	23	B3GAT3_GLCAT_s000000F_p29.59_KZS06248.1_DAPMA1EVG030357	1.782	38	36	s000000F_p29.59	snap_masked-falcon_000000F-processed-gene-29.59
body.tsv	GlcAT-P9	leg muscle motor neuron	62	31	B3GAT3_GLCAT_s000000F_p29.59_KZS06248.1_DAPMA1EVG030357	0.925	29	29	s000000F_p29.59	snap_masked-falcon_000000F-processed-gene-29.59
body.tsv	RhoGAP100F3	leg muscle motor neuron	63	0	SYDE2_RHOGAP100F_g000013F_p1.23_KZS06206.1_DAPMA1EVG030382	1.017	2	2	g000013F_p1.23	genemark-falcon_000013F-processed-gene-1.23
body.tsv	futsch3	leg muscle motor neuron	64	13	MAP1B_FUTSCH_m000015F_a18.0_KZS19293.1_DAPMA1EVG014156	2.728	16	15	m000015F_a18.0	maker-falcon_000015F-augustus-gene-18.0
body.tsv	futsch3	leg muscle motor neuron	64	25	MAP1B_FUTSCH_m000015F_a18.0_KZS19293.1_DAPMA1EVG014156	0.797	90	87	m000015F_a18.0	maker-falcon_000015F-augustus-gene-18.0
body.tsv	Appl2	leg muscle motor neuron	65	1	APLP2_APPL_m000008F_a23.39_KZS18440.1_DAPMA1EVG014945	1.174	32	32	m000008F_a23.39	maker-falcon_000008F-augustus-gene-23.39
body.tsv	Appl2	leg muscle motor neuron	65	13	APLP2_APPL_m000008F_a23.39_KZS18440.1_DAPMA1EVG014945	1.809	37	37	m000008F_a23.39	maker-falcon_000008F-augustus-gene-23.39
body.tsv	Appl2	leg muscle motor neuron	65	2	TSPAN10_TSP96F_a000018F_p16.79_KZS16790.1_DAPMA1EVG017400	1.457	32	32	a000018F_p16.79	augustus_masked-falcon_000018F-processed-gene-16.79
body.tsv	Appl2	leg muscle motor neuron	65	34	APLP2_APPL_m000008F_a23.39_KZS18440.1_DAPMA1EVG014945	0.78	88	85	m000008F_a23.39	maker-falcon_000008F-augustus-gene-23.39
body.tsv	Appl2	leg muscle motor neuron	65	6	APLP2_APPL_m000008F_a23.39_KZS18440.1_DAPMA1EVG014945	0.509	88	87	m000008F_a23.39	maker-falcon_000008F-augustus-gene-23.39
body.tsv	stai6	leg muscle motor neuron	76	8	STMN4_STAI_m000006F_a33.69_KZS18279.1_DAPMA1EVG015541	1.394	1	1	m000006F_a33.69	maker-falcon_000006F-augustus-gene-33.69
body.tsv	OtopLa2	leg muscle motor neuron	77	35	OTOP2_OTOPLA_g000013F_p25.42_KZS06294.1_DAPMA1EVG030256	1.395	51	50	g000013F_p25.42	genemark-falcon_000013F-processed-gene-25.42
body.tsv	OtopLa2	leg muscle motor neuron	77	36	ERN1_OTOPLA_a000016F_p24.153_KZS06503.1_DAPMA1EVG030023	0.944	51	51	a000016F_p24.153	augustus_masked-falcon_000016F-processed-gene-24.153
body.tsv	OtopLa2	leg muscle motor neuron	77	37	OTOP2_OTOPLA_g000013F_p25.42_KZS06294.1_DAPMA1EVG030256	3.889	44	44	g000013F_p25.42	genemark-falcon_000013F-processed-gene-25.42
body.tsv	nAChRalpha11	leg muscle motor neuron	79	0	CHRNA2_NACHRALPHA1_g000009F_p18.31_KZS09125.1_DAPMA1EVG026890	0.305	96	95	g000009F_p18.31	genemark-falcon_000009F-processed-gene-18.31
body.tsv	CG425401	leg muscle motor neuron	82	13	STOM_CG42540_m000006F_s21.45_KZS19103.1_DAPMA1EVG014634	1.482	53	53	m000006F_s21.45	maker-falcon_000006F-snap-gene-21.45
body.tsv	Nrx-14	leg muscle motor neuron	83	29	CNTNAP2_NRX_m000003F_a15.97_KZS10876.1_DAPMA1EVG024512	1.18	98	98	m000003F_a15.97	maker-falcon_000003F-augustus-gene-15.97
body.tsv	Nrx-14	leg muscle motor neuron	83	8	CNTNAP2_NRX_a000036F_p8.50_KZS06953.1_DAPMA1EVG029463	0.479	72	72	a000036F_p8.50	augustus_masked-falcon_000036F-processed-gene-8.50
body.tsv	Hasp1	leg muscle motor neuron	86	1	SVEP1_HASP_m000000F_s60.2_KZS13327.1_DAPMA1EVG021577	0.591	97	96	m000000F_s60.2	maker-falcon_000000F-snap-gene-60.2
body.tsv	Hasp1	leg muscle motor neuron	86	26	SVEP1_HASP_m000000F_s60.2_KZS13327.1_DAPMA1EVG021577	1.394	40	37	m000000F_s60.2	maker-falcon_000000F-snap-gene-60.2
body.tsv	Hasp1	leg muscle motor neuron	86	6	SVEP1_HASP_m000000F_s60.2_KZS13327.1_DAPMA1EVG021577	0.909	35	34	m000000F_s60.2	maker-falcon_000000F-snap-gene-60.2
body.tsv	Syn5	leg muscle motor neuron	87	13	SYN2_SYN_m000047F_a4.50_KZS18820.1_DAPMA1EVG015385	1.668	44	44	m000047F_a4.50	maker-falcon_000047F-augustus-gene-4.50
body.tsv	Syn5	leg muscle motor neuron	87	34	SYN1_SYN_a000047F_p4.17_KZS18823.1_DAPMA1EVG015402	1.355	45	42	a000047F_p4.17	augustus_masked-falcon_000047F-processed-gene-4.17
body.tsv	bru34	leg muscle motor neuron	93	13	CELF6_BRU3_m000001F_a51.30_KZS08439.1_DAPMA1EVG027569	3.32	8	4	m000001F_a51.30	maker-falcon_000001F-augustus-gene-51.30
body.tsv	mbl6	leg muscle motor neuron	94	24	MBNL2_MBL_m000004F_s24.49_KZS11053.1_DAPMA1EVG023762	1.758	55	53	m000004F_s24.49	maker-falcon_000004F-snap-gene-24.49
body.tsv	CG100776	leg muscle motor neuron	104	23	DDX5_CG10077_m000028F_s3.121_KZS11494.1_DAPMA1EVG024300	1.009	80	79	m000028F_s3.121	maker-falcon_000028F-snap-gene-3.121
body.tsv	CG100776	leg muscle motor neuron	104	31	DDX5_CG10077_m000028F_s3.121_KZS11494.1_DAPMA1EVG024300	0.458	81	81	m000028F_s3.121	maker-falcon_000028F-snap-gene-3.121
body.tsv	CadN6	leg muscle motor neuron	106	13	FAT1_CADN_m000011F_a10.51_KZS14449.1_DAPMA1EVG019767	0.984	99	99	m000011F_a10.51	maker-falcon_000011F-augustus-gene-10.51
body.tsv	beat-VI1	leg muscle motor neuron	112	23	CADM1_BEAT_m000022F_a8.12_KZS03709.1_DAPMA1EVG033487	1.194	63	63	m000022F_a8.12	maker-falcon_000022F-augustus-gene-8.12
body.tsv	beat-VI1	leg muscle motor neuron	112	26	CADM1_BEAT_m000022F_a8.12_KZS03709.1_DAPMA1EVG033487	0.873	54	53	m000022F_a8.12	maker-falcon_000022F-augustus-gene-8.12
body.tsv	Nlg32	leg muscle motor neuron	113	36	NLGN4X_NLG3_m000004F_s10.16_KZS08485.1_DAPMA1EVG027119	0.914	54	54	m000004F_s10.16	maker-falcon_000004F-snap-gene-10.16
body.tsv	CG111554	leg muscle motor neuron	115	25	GRIK2_CG11155_m000004F_a34.44_KZS03222.1_DAPMA1EVG034084	1.231	66	66	m000004F_a34.44	maker-falcon_000004F-augustus-gene-34.44
body.tsv	CG111554	leg muscle motor neuron	115	27	GRIK2_CG11155_m000004F_a34.44_KZS03222.1_DAPMA1EVG034084	1.969	46	44	m000004F_a34.44	maker-falcon_000004F-augustus-gene-34.44
body.tsv	CG111554	leg muscle motor neuron	115	3	GRID2_CG11155_g000018F_p22.25_KZS16651.1_DAPMA1EVG017191	0.875	2	1	g000018F_p22.25	genemark-falcon_000018F-processed-gene-22.25
body.tsv	CG111554	leg muscle motor neuron	115	32	GRIA2_CG11155_m000068F_a1.60_KZS20158.1_DAPMA1EVG013153	0.452	71	71	m000068F_a1.60	maker-falcon_000068F-augustus-gene-1.60
body.tsv	CG111554	leg muscle motor neuron	115	6	GRID2_CG11155_g000018F_p22.25_KZS16651.1_DAPMA1EVG017191	0.605	66	65	g000018F_p22.25	genemark-falcon_000018F-processed-gene-22.25
body.tsv	GABA-B-R13	leg muscle motor neuron	118	9	GABBR2_GABA_B_g000000F_p22.64_X	0.208	86	86	g000000F_p22.64	genemark-falcon_000000F-processed-gene-22.64
body.tsv	dpr82	leg muscle motor neuron	122	4	OPCML_DPR8_m000000F_s13.25_KZS21309.1_DAPMA1EVG011226	0.304	32	32	m000000F_s13.25	maker-falcon_000000F-snap-gene-13.25
body.tsv	IA-24	leg muscle motor neuron	127	13	PTPRN_IA_s000007F_p20.69_KZS07369.1_DAPMA1EVG028914	1.825	35	33	s000007F_p20.69	snap_masked-falcon_000007F-processed-gene-20.69
body.tsv	ATP8B3	leg muscle motor neuron	128	0	ATP8B2_ATP8B_m000012F_a22.66_KZS16324.1_DAPMA1EVG017960	0.415	37	37	m000012F_a22.66	maker-falcon_000012F-augustus-gene-22.66
body.tsv	ATP8B3	leg muscle motor neuron	128	4	ATP8B2_ATP8B_m000012F_a22.66_KZS16324.1_DAPMA1EVG017960	0.218	91	90	m000012F_a22.66	maker-falcon_000012F-augustus-gene-22.66
body.tsv	beat-IIa1	leg muscle motor neuron	130	23	CADM1_BEAT_m000022F_a8.12_KZS03709.1_DAPMA1EVG033487	1.194	63	63	m000022F_a8.12	maker-falcon_000022F-augustus-gene-8.12
body.tsv	beat-IIa1	leg muscle motor neuron	130	26	CADM1_BEAT_m000022F_a8.12_KZS03709.1_DAPMA1EVG033487	0.873	54	53	m000022F_a8.12	maker-falcon_000022F-augustus-gene-8.12
body.tsv	CG311402	leg muscle motor neuron	131	36	DGKQ_CG31140_a000105F_p0.40_KZS22050.1_DAPMA1EVG010922	1.655	17	16	a000105F_p0.40	augustus_masked-falcon_000105F-processed-gene-0.40
body.tsv	trv3	leg muscle motor neuron	134	0	TIA1_TRV_m000006F_s19.23_KZS19076.1_DAPMA1EVG014609	0.449	30	30	m000006F_s19.23	maker-falcon_000006F-snap-gene-19.23
body.tsv	Lar3	leg muscle motor neuron	139	24	FGFRL1_LAR_m000003F_a15.81_KZS10864.1_DAPMA1EVG024505	1.653	62	62	m000003F_a15.81	maker-falcon_000003F-augustus-gene-15.81
body.tsv	GluRIB1	leg muscle motor neuron	140	13	GRIA4_GLURIB_m000001F_a39.60_KZS21046.1_DAPMA1EVG012188	1.048	89	88	m000001F_a39.60	maker-falcon_000001F-augustus-gene-39.60
body.tsv	side-III2	leg muscle motor neuron	147	29	KIRREL3_SIDE_m000009F_s9.27_KZS15174.1_DAPMA1EVG019199	4.835	27	25	m000009F_s9.27	maker-falcon_000009F-snap-gene-9.27
body.tsv	rut5	leg muscle motor neuron	150	1	ADCY1_RUT_m000058F_a1.74_KZS05800.1_DAPMA1EVG030744	0.762	62	62	m000058F_a1.74	maker-falcon_000058F-augustus-gene-1.74
body.tsv	rut5	leg muscle motor neuron	150	2	PRKAR2A_PKA_m000000F_s42.9_KZS21701.1_DAPMA1EVG011684	0.916	62	62	m000000F_s42.9	maker-falcon_000000F-snap-gene-42.9
body.tsv	beat-Ia1	leg muscle motor neuron	153	23	CADM1_BEAT_m000022F_a8.12_KZS03709.1_DAPMA1EVG033487	1.194	63	63	m000022F_a8.12	maker-falcon_000022F-augustus-gene-8.12
body.tsv	beat-Ia1	leg muscle motor neuron	153	26	CADM1_BEAT_m000022F_a8.12_KZS03709.1_DAPMA1EVG033487	0.873	54	53	m000022F_a8.12	maker-falcon_000022F-augustus-gene-8.12
body.tsv	Cbp53E2	leg muscle motor neuron	154	13	SCGN_CBP53E_m000062F_a1.54_KZS06723.1_DAPMA1EVG029725	3.015	11	9	m000062F_a1.54	maker-falcon_000062F-augustus-gene-1.54
body.tsv	Galphao6	leg muscle motor neuron	163	13	GNAO1_GALPHAO_g000000F_p45.21_KZS21762.1_DAPMA1EVG011769	2.808	14	14	g000000F_p45.21	genemark-falcon_000000F-processed-gene-45.21
body.tsv	Galphao6	leg muscle motor neuron	163	13	GNAO1_GALPHAO_m000000F_a45.58_KZS21762.1_DAPMA1EVG011769	1.7	43	43	m000000F_a45.58	maker-falcon_000000F-augustus-gene-45.58
body.tsv	side2	leg muscle motor neuron	165	29	KIRREL3_SIDE_m000009F_s9.27_KZS15174.1_DAPMA1EVG019199	4.835	27	25	m000009F_s9.27	maker-falcon_000009F-snap-gene-9.27
body.tsv	Actbeta3	leg muscle motor neuron	167	13	X_ACTBETA_m000014F_s25.0_KZS15108.1_DAPMA1EVG019685	1.142	77	77	m000014F_s25.0	maker-falcon_000014F-snap-gene-25.0
body.tsv	Actbeta3	leg muscle motor neuron	167	24	X_ACTBETA_m000014F_s25.0_KZS15108.1_DAPMA1EVG019685	1.974	46	46	m000014F_s25.0	maker-falcon_000014F-snap-gene-25.0
body.tsv	beat-Ib1	leg muscle motor neuron	168	23	CADM1_BEAT_m000022F_a8.12_KZS03709.1_DAPMA1EVG033487	1.194	63	63	m000022F_a8.12	maker-falcon_000022F-augustus-gene-8.12
body.tsv	beat-Ib1	leg muscle motor neuron	168	26	CADM1_BEAT_m000022F_a8.12_KZS03709.1_DAPMA1EVG033487	0.873	54	53	m000022F_a8.12	maker-falcon_000022F-augustus-gene-8.12
body.tsv	Con3	leg muscle motor neuron	182	20	IGFALS_CON_m000022F_a5.60_KZS21984.1_DAPMA1EVG010862	0.83	50	50	m000022F_a5.60	maker-falcon_000022F-augustus-gene-5.60
body.tsv	Con3	leg muscle motor neuron	182	8	IGFALS_CON_m000022F_a5.60_KZS21984.1_DAPMA1EVG010862	0.617	41	41	m000022F_a5.60	maker-falcon_000022F-augustus-gene-5.60
body.tsv	PsGEF2	leg muscle motor neuron	185	29	RGS3_PSGEF_m000000F_s20.12_KZS21366.1_DAPMA1EVG011276	2.107	50	50	m000000F_s20.12	maker-falcon_000000F-snap-gene-20.12
body.tsv	Atpalpha8	leg muscle motor neuron	187	1	ATP1A1_ATPALPHA_a000003F_p42.176_KZS12484.1_DAPMA1EVG022611	1.152	33	33	a000003F_p42.176	augustus_masked-falcon_000003F-processed-gene-42.176
body.tsv	Atpalpha8	leg muscle motor neuron	187	10	ATP1A3_ATPALPHA_m000018F_a16.99_KZS16811.1_DAPMA1EVG017384	2.628	21	19	m000018F_a16.99	maker-falcon_000018F-augustus-gene-16.99
body.tsv	Atpalpha8	leg muscle motor neuron	187	13	ATP1A3_ATPALPHA_g000003F_p36.53_KZS12368.1_DAPMA1EVG022451	2.943	12	12	g000003F_p36.53	genemark-falcon_000003F-processed-gene-36.53
body.tsv	Atpalpha8	leg muscle motor neuron	187	17	ATP1A1_ATPALPHA_a000003F_p42.176_KZS12484.1_DAPMA1EVG022611	3.002	10	10	a000003F_p42.176	augustus_masked-falcon_000003F-processed-gene-42.176
body.tsv	Atpalpha8	leg muscle motor neuron	187	2	FLT1_PVR_g000028F_p10.28_KZS11357.1_DAPMA1EVG024111	1.454	33	33	g000028F_p10.28	genemark-falcon_000028F-processed-gene-10.28
body.tsv	Atpalpha8	leg muscle motor neuron	187	6	ATP1A1_ATPALPHA_a000003F_p42.176_KZS12484.1_DAPMA1EVG022611	0.71	50	50	a000003F_p42.176	augustus_masked-falcon_000003F-processed-gene-42.176
body.tsv	Atpalpha8	leg muscle motor neuron	187	9	ATP1A1_ATPALPHA_a000003F_p42.176_KZS12484.1_DAPMA1EVG022611	0.266	57	56	a000003F_p42.176	augustus_masked-falcon_000003F-processed-gene-42.176
body.tsv	Alk2	leg muscle motor neuron	192	10	MDGA1_ALK_a000073F_p1.65_KZS05897.1_DAPMA1EVG030886	2.035	28	27	a000073F_p1.65	augustus_masked-falcon_000073F-processed-gene-1.65
body.tsv	Alk2	leg muscle motor neuron	192	37	MDGA1_ALK_a000073F_p1.65_KZS05897.1_DAPMA1EVG030886	3.535	49	49	a000073F_p1.65	augustus_masked-falcon_000073F-processed-gene-1.65
body.tsv	shep5	leg muscle motor neuron	200	24	RBMS1_SHEP_m000006F_a22.76_KZS13815.1_DAPMA1EVG020973	1.243	77	77	m000006F_a22.76	maker-falcon_000006F-augustus-gene-22.76
body.tsv	side-VI2	leg muscle motor neuron	216	29	KIRREL3_SIDE_m000009F_s9.27_KZS15174.1_DAPMA1EVG019199	4.835	27	25	m000009F_s9.27	maker-falcon_000009F-snap-gene-9.27
body.tsv	fipi4	leg muscle motor neuron	222	13	NCAM2_FIPI_m000001F_a32.41_KZS20919.1_DAPMA1EVG012047	2.43	23	22	m000001F_a32.41	maker-falcon_000001F-augustus-gene-32.41
body.tsv	CG113605	leg muscle motor neuron	223	4	MEX3B_CG11360_m000015F_a17.12_KZS19299.1_DAPMA1EVG014179	0.229	81	81	m000015F_a17.12	maker-falcon_000015F-augustus-gene-17.12
body.tsv	DIP-gamma1	leg muscle motor neuron	226	0	NTM_DIP_m000001F_s13.13_KZS05116.1_DAPMA1EVG031674	0.439	32	32	m000001F_s13.13	maker-falcon_000001F-snap-gene-13.13
body.tsv	DIP-gamma1	leg muscle motor neuron	226	1	NTM_DIP_m000001F_s49.108_KZS15353.1_DAPMA1EVG019029	0.635	87	87	m000001F_s49.108	maker-falcon_000001F-snap-gene-49.108
body.tsv	DIP-gamma1	leg muscle motor neuron	226	2	CYP2U1_CYP303A1_m000021F_a20.131_KZS04190.1_DAPMA1EVG032459	0.717	87	87	m000021F_a20.131	maker-falcon_000021F-augustus-gene-20.131
body.tsv	kek62	leg muscle motor neuron	230	6	LINGO1_KEK6_m000008F_a11.42_KZS18598.1_DAPMA1EVG015119	0.464	98	98	m000008F_a11.42	maker-falcon_000008F-augustus-gene-11.42
body.tsv	Tet8	leg muscle motor neuron	233	19	TET1_TET_g000016F_p10.14_KZS17973.1_DAPMA1EVG015934	0.974	74	74	g000016F_p10.14	genemark-falcon_000016F-processed-gene-10.14
body.tsv	side-II2	leg muscle motor neuron	243	29	KIRREL3_SIDE_m000009F_s9.27_KZS15174.1_DAPMA1EVG019199	4.835	27	25	m000009F_s9.27	maker-falcon_000009F-snap-gene-9.27
body.tsv	CG430663	leg muscle motor neuron	249	0	SLC6A18_CG43066_m000031F_a9.88_KZS10597.1_DAPMA1EVG024868	0.712	6	6	m000031F_a9.88	maker-falcon_000031F-augustus-gene-9.88
body.tsv	beat-Ic1	leg muscle motor neuron	253	23	CADM1_BEAT_m000022F_a8.12_KZS03709.1_DAPMA1EVG033487	1.194	63	63	m000022F_a8.12	maker-falcon_000022F-augustus-gene-8.12
body.tsv	beat-Ic1	leg muscle motor neuron	253	26	CADM1_BEAT_m000022F_a8.12_KZS03709.1_DAPMA1EVG033487	0.873	54	53	m000022F_a8.12	maker-falcon_000022F-augustus-gene-8.12
body.tsv	klg3	leg muscle motor neuron	255	13	NTM_KLG_m000022F_a8.14_KZS03701.1_DAPMA1EVG033482	1.331	61	59	m000022F_a8.14	maker-falcon_000022F-augustus-gene-8.14
body.tsv	klg3	leg muscle motor neuron	255	24	NTM_KLG_m000022F_a8.14_KZS03701.1_DAPMA1EVG033482	2.804	28	27	m000022F_a8.14	maker-falcon_000022F-augustus-gene-8.14
body.tsv	CG137432	leg muscle motor neuron	264	1	SLC38A7_CG13743_m000003F_a26.66_KZS09657.1_DAPMA1EVG026051	0.583	98	98	m000003F_a26.66	maker-falcon_000003F-augustus-gene-26.66
body.tsv	sff3	leg muscle motor neuron	266	13	BRSK2_SFF_m000002F_a34.41_KZS21267.1_DAPMA1EVG011837	1.137	78	78	m000002F_a34.41	maker-falcon_000002F-augustus-gene-34.41
body.tsv	beat-IIb2	leg muscle motor neuron	270	23	CADM1_BEAT_m000022F_a8.12_KZS03709.1_DAPMA1EVG033487	1.194	63	63	m000022F_a8.12	maker-falcon_000022F-augustus-gene-8.12
body.tsv	beat-IIb2	leg muscle motor neuron	270	26	CADM1_BEAT_m000022F_a8.12_KZS03709.1_DAPMA1EVG033487	0.873	54	53	m000022F_a8.12	maker-falcon_000022F-augustus-gene-8.12
body.tsv	side-VIII4	leg muscle motor neuron	275	29	KIRREL3_SIDE_m000009F_s9.27_KZS15174.1_DAPMA1EVG019199	4.835	27	25	m000009F_s9.27	maker-falcon_000009F-snap-gene-9.27
body.tsv	fax7	leg muscle motor neuron	278	1	FAXC_FAX_m000000F_a72.61_KZS05740.1_DAPMA1EVG030947	1.051	40	40	m000000F_a72.61	maker-falcon_000000F-augustus-gene-72.61
body.tsv	fax7	leg muscle motor neuron	278	2	CRYZ_FASN1_m000011F_a25.87_KZS14758.1_DAPMA1EVG020109	1.27	40	40	m000011F_a25.87	maker-falcon_000011F-augustus-gene-25.87
body.tsv	fax7	leg muscle motor neuron	278	20	FAXC_FAX_m000000F_a72.61_KZS05740.1_DAPMA1EVG030947	0.928	47	47	m000000F_a72.61	maker-falcon_000000F-augustus-gene-72.61
body.tsv	fax7	leg muscle motor neuron	278	3	FAXC_FAX_m000000F_a72.61_KZS05740.1_DAPMA1EVG030947	0.723	5	4	m000000F_a72.61	maker-falcon_000000F-augustus-gene-72.61
body.tsv	fax7	leg muscle motor neuron	278	6	FAXC_FAX_m000000F_a72.61_KZS05740.1_DAPMA1EVG030947	2.345	3	1	m000000F_a72.61	maker-falcon_000000F-augustus-gene-72.61
body.tsv	fax7	leg muscle motor neuron	278	9	FAXC_FAX_m000000F_a72.61_KZS05740.1_DAPMA1EVG030947	0.22	78	78	m000000F_a72.61	maker-falcon_000000F-augustus-gene-72.61
body.tsv	sli6	leg muscle motor neuron	280	28	SLIT1_SLI_m000001F_s5.125_KZS13204.1_DAPMA1EVG021649	0.906	96	96	m000001F_s5.125	maker-falcon_000001F-snap-gene-5.125
body.tsv	Nlg42	leg muscle motor neuron	282	13	NLGN1_NLG4_g000004F_p11.31_KZS08488.1_DAPMA1EVG027145	0.985	98	97	g000004F_p11.31	genemark-falcon_000004F-processed-gene-11.31
body.tsv	CG343532	leg muscle motor neuron	292	26	NEGR1_CG34353_m000001F_s12.29_KZS05128.1_DAPMA1EVG031696	0.528	85	85	m000001F_s12.29	maker-falcon_000001F-snap-gene-12.29
body.tsv	CG343532	leg muscle motor neuron	292	8	NEGR1_CG34353_m000001F_s12.29_KZS05128.1_DAPMA1EVG031696	0.571	49	48	m000001F_s12.29	maker-falcon_000001F-snap-gene-12.29
body.tsv	CG50654	leg muscle motor neuron	293	27	FAR1_CG5065_g000000F_p16.21_KZS21332.1_DAPMA1EVG011250	1.473	63	63	g000000F_p16.21	genemark-falcon_000000F-processed-gene-16.21
body.tsv	CG50654	leg muscle motor neuron	293	35	FAR1_CG5065_a000019F_p24.36_KZS09877.1_DAPMA1EVG025678	0.901	77	76	a000019F_p24.36	augustus_masked-falcon_000019F-processed-gene-24.36
body.tsv	CG50654	leg muscle motor neuron	293	37	FAR1_CG5065_a000019F_p24.36_KZS09877.1_DAPMA1EVG025678	3.312	53	53	a000019F_p24.36	augustus_masked-falcon_000019F-processed-gene-24.36
body.tsv	CG50654	leg muscle motor neuron	293	37	FAR1_CG5065_g000000F_p16.21_KZS21332.1_DAPMA1EVG011250	1.506	99	99	g000000F_p16.21	genemark-falcon_000000F-processed-gene-16.21
body.tsv	CG46782	leg muscle motor neuron	305	10	CPM_CG4678_m000008F_a10.88_KZS18605.1_DAPMA1EVG015148	3.273	16	14	m000008F_a10.88	maker-falcon_000008F-augustus-gene-10.88
body.tsv	CG46782	leg muscle motor neuron	305	10	CPD_CG4678_m000015F_a13.41_KZS19337.1_DAPMA1EVG014199	1.078	93	91	m000015F_a13.41	maker-falcon_000015F-augustus-gene-13.41
body.tsv	CG46782	leg muscle motor neuron	305	23	CPM_CG4678_m000002F_a19.23_KZS10952.1_DAPMA1EVG024455	5.259	6	6	m000002F_a19.23	maker-falcon_000002F-augustus-gene-19.23
body.tsv	CG46782	leg muscle motor neuron	305	29	CPM_CG4678_m000008F_a10.88_KZS18605.1_DAPMA1EVG015148	2.016	55	55	m000008F_a10.88	maker-falcon_000008F-augustus-gene-10.88
body.tsv	CG46782	leg muscle motor neuron	305	31	CPM_CG4678_m000002F_a19.23_KZS10952.1_DAPMA1EVG024455	2.231	4	4	m000002F_a19.23	maker-falcon_000002F-augustus-gene-19.23
body.tsv	CG46782	leg muscle motor neuron	305	8	CPM_CG4678_m000002F_a19.23_KZS10952.1_DAPMA1EVG024455	0.39	90	88	m000002F_a19.23	maker-falcon_000002F-augustus-gene-19.23
body.tsv	igl2	leg muscle motor neuron	308	13	NRGN_IGL_m000001F_a32.37_KZS20930.1_DAPMA1EVG012051	4.155	3	2	m000001F_a32.37	maker-falcon_000001F-augustus-gene-32.37
body.tsv	beat-IIIb2	leg muscle motor neuron	310	23	CADM1_BEAT_m000022F_a8.12_KZS03709.1_DAPMA1EVG033487	1.194	63	63	m000022F_a8.12	maker-falcon_000022F-augustus-gene-8.12
body.tsv	beat-IIIb2	leg muscle motor neuron	310	26	CADM1_BEAT_m000022F_a8.12_KZS03709.1_DAPMA1EVG033487	0.873	54	53	m000022F_a8.12	maker-falcon_000022F-augustus-gene-8.12
body.tsv	na2	leg muscle motor neuron	311	13	NALCN_NA_g000031F_p12.35_KZS17403.1_DAPMA1EVG016628	0.976	100	100	g000031F_p12.35	genemark-falcon_000031F-processed-gene-12.35
body.tsv	NaPi-III4	leg muscle motor neuron	315	1	SLC20A1_NAPI_m000015F_a19.0_KZS19276.1_DAPMA1EVG014132	2.046	7	7	m000015F_a19.0	maker-falcon_000015F-augustus-gene-19.0
body.tsv	NaPi-III4	leg muscle motor neuron	315	2	ACTG1_ACT5C_m000003F_s22.4_KZS14154.1_DAPMA1EVG020786	3.419	7	7	m000003F_s22.4	maker-falcon_000003F-snap-gene-22.4
body.tsv	NaPi-III4	leg muscle motor neuron	315	9	SLC20A1_NAPI_m000015F_a19.0_KZS19276.1_DAPMA1EVG014132	0.526	22	22	m000015F_a19.0	maker-falcon_000015F-augustus-gene-19.0
body.tsv	CG423425	leg muscle motor neuron	320	26	COL8A1_CG42342_m000018F_a4.32_KZS16989.1_DAPMA1EVG017605	2.841	16	12	m000018F_a4.32	maker-falcon_000018F-augustus-gene-4.32
body.tsv	Fas211	leg muscle motor neuron	324	17	NCAM2_FAS2_m000000F_a11.57_KZS06157.1_DAPMA1EVG030650	0.963	46	46	m000000F_a11.57	maker-falcon_000000F-augustus-gene-11.57
body.tsv	Fas211	leg muscle motor neuron	324	4	NCAM2_FAS2_m000000F_a11.57_KZS06157.1_DAPMA1EVG030650	0.294	37	36	m000000F_a11.57	maker-falcon_000000F-augustus-gene-11.57
body.tsv	Fas211	leg muscle motor neuron	324	7	NCAM2_FAS2_m000000F_a11.57_KZS06157.1_DAPMA1EVG030650	0.321	94	93	m000000F_a11.57	maker-falcon_000000F-augustus-gene-11.57
body.tsv	Maf15	leg muscle motor neuron	326	24	MAF1_MAF1_g000026F_p14.28_KZS03431.1_DAPMA1EVG033877	2.328	35	34	g000026F_p14.28	genemark-falcon_000026F-processed-gene-14.28
body.tsv	CG100824	leg muscle motor neuron	330	17	IP6K1_CG10082_s000006F_p27.13_KZS11640.1_DAPMA1EVG023531	0.629	95	95	s000006F_p27.13	snap_masked-falcon_000006F-processed-gene-27.13
body.tsv	Cam5	leg muscle motor neuron	334	13	CALM1_CAM_m000017F_a4.9_KZS16063.1_DAPMA1EVG018254	2.316	25	25	m000017F_a4.9	maker-falcon_000017F-augustus-gene-4.9
body.tsv	tau6	leg muscle motor neuron	339	18	MAPT_TAU_m000001F_a21.15_KZS21952.1_DAPMA1EVG011068	0.61	33	32	m000001F_a21.15	maker-falcon_000001F-augustus-gene-21.15
body.tsv	tau6	leg muscle motor neuron	339	19	MAPT_TAU_m000001F_a21.15_KZS21952.1_DAPMA1EVG011068	1.81	20	17	m000001F_a21.15	maker-falcon_000001F-augustus-gene-21.15
body.tsv	Mkp310	leg muscle motor neuron	344	24	DUSP7_MKP3_m000001F_a48.54_KZS15392.1_DAPMA1EVG019024	1.148	87	85	m000001F_a48.54	maker-falcon_000001F-augustus-gene-48.54
body.tsv	Mkp310	leg muscle motor neuron	344	31	DUSP7_MKP3_m000001F_a48.54_KZS15392.1_DAPMA1EVG019024	0.423	91	90	m000001F_a48.54	maker-falcon_000001F-augustus-gene-48.54
body.tsv	dally7	leg muscle motor neuron	365	6	GPC5_DALLY_g000013F_p10.35_KZS12022.1_DAPMA1EVG023094	1.322	16	15	g000013F_p10.35	genemark-falcon_000013F-processed-gene-10.35
body.tsv	Plc21C4	leg muscle motor neuron	367	1	PLCE1_PLC21C_g000036F_p1.52_KZS06842.1_DAPMA1EVG029338	0.737	69	68	g000036F_p1.52	genemark-falcon_000036F-processed-gene-1.52
body.tsv	Plc21C4	leg muscle motor neuron	367	2	SPNS1_CG14439_m000012F_a9.52_KZS04695.1_DAPMA1EVG032302	0.85	69	68	m000012F_a9.52	maker-falcon_000012F-augustus-gene-9.52
body.tsv	Plc21C4	leg muscle motor neuron	367	23	PLCB1_PLC21C_m000000F_a40.34_KZS21675.1_DAPMA1EVG011645	1.105	72	71	m000000F_a40.34	maker-falcon_000000F-augustus-gene-40.34
body.tsv	Plc21C4	leg muscle motor neuron	367	31	PLCB1_PLC21C_m000000F_a40.34_KZS21675.1_DAPMA1EVG011645	0.599	57	57	m000000F_a40.34	maker-falcon_000000F-augustus-gene-40.34
body.tsv	hppy11	leg muscle motor neuron	374	15	MAP4K5_HPPY_m000035F_s4.76_KZS07618.1_DAPMA1EVG028745	0.71	97	97	m000035F_s4.76	maker-falcon_000035F-snap-gene-4.76
body.tsv	unc-13-4A3	leg muscle motor neuron	376	0	ABLIM1_UNC_m000000F_s60.8_KZS15564.1_DAPMA1EVG018746	0.465	28	28	m000000F_s60.8	maker-falcon_000000F-snap-gene-60.8
body.tsv	unc-13-4A3	leg muscle motor neuron	376	14	ABLIM1_UNC_m000000F_s60.8_KZS15564.1_DAPMA1EVG018746	0.454	19	19	m000000F_s60.8	maker-falcon_000000F-snap-gene-60.8
body.tsv	unc-13-4A3	leg muscle motor neuron	376	22	TTN_UNC_a000015F_p23.20_KZS09351.1_DAPMA1EVG026439	0.708	27	27	a000015F_p23.20	augustus_masked-falcon_000015F-processed-gene-23.20
body.tsv	unc-13-4A3	leg muscle motor neuron	376	36	UNC5A_UNC_m000015F_s9.24_KZS13085.1_DAPMA1EVG021809	0.703	89	89	m000015F_s9.24	maker-falcon_000015F-snap-gene-9.24
body.tsv	unc-13-4A3	leg muscle motor neuron	376	4	ABLIM1_UNC_m000000F_s60.8_KZS15564.1_DAPMA1EVG018746	0.23	77	74	m000000F_s60.8	maker-falcon_000000F-snap-gene-60.8
body.tsv	unc-13-4A3	leg muscle motor neuron	376	7	ABLIM1_UNC_m000000F_s60.8_KZS15564.1_DAPMA1EVG018746	0.396	57	57	m000000F_s60.8	maker-falcon_000000F-snap-gene-60.8
body.tsv	haf4	leg muscle motor neuron	381	23	LRRC15_HAF_m000035F_s7.92_KZS07539.1_DAPMA1EVG028639	5.5	5	5	m000035F_s7.92	maker-falcon_000035F-snap-gene-7.92
body.tsv	haf4	leg muscle motor neuron	381	31	LRRC15_HAF_m000035F_s7.92_KZS07539.1_DAPMA1EVG028639	1.842	8	8	m000035F_s7.92	maker-falcon_000035F-snap-gene-7.92
body.tsv	amon3	leg muscle motor neuron	384	13	PCSK2_AMON_a000008F_p15.29_KZS18539.1_DAPMA1EVG015046	2.837	13	13	a000008F_p15.29	augustus_masked-falcon_000008F-processed-gene-15.29
body.tsv	Dg4	leg muscle motor neuron	387	26	DAG1_DG_m000078F_a1.53_KZS03290.1_DAPMA1EVG034018	0.578	77	75	m000078F_a1.53	maker-falcon_000078F-augustus-gene-1.53
body.tsv	Dg4	leg muscle motor neuron	387	3	DAG1_DG_m000078F_a1.53_KZS03290.1_DAPMA1EVG034018	0.368	78	78	m000078F_a1.53	maker-falcon_000078F-augustus-gene-1.53
body.tsv	Dg4	leg muscle motor neuron	387	6	DAG1_DG_m000078F_a1.53_KZS03290.1_DAPMA1EVG034018	0.488	94	93	m000078F_a1.53	maker-falcon_000078F-augustus-gene-1.53
body.tsv	Cirl12	leg muscle motor neuron	388	0	ADGRL3_CIRL_g000004F_p21.8_KZS08648.1_DAPMA1EVG027294	0.321	81	75	g000004F_p21.8	genemark-falcon_000004F-processed-gene-21.8
body.tsv	CG344014	leg muscle motor neuron	389	24	ZSWIM8_CG34401_m000006F_a26.61_KZS11621.1_DAPMA1EVG023528	1.702	59	59	m000006F_a26.61	maker-falcon_000006F-augustus-gene-26.61
body.tsv	SelR3	leg muscle motor neuron	394	17	MSRB3_SELR_m000000F_a7.3_KZS06101.1_DAPMA1EVG030571	2.136	19	17	m000000F_a7.3	maker-falcon_000000F-augustus-gene-7.3
body.tsv	Ddr2	leg muscle motor neuron	401	36	DDR2_DDR_m000018F_a11.44_KZS16888.1_DAPMA1EVG017492	1.127	38	37	m000018F_a11.44	maker-falcon_000018F-augustus-gene-11.44
body.tsv	sns1	leg muscle motor neuron	402	0	NPHS1_SNS_m000004F_a14.14_KZS13531.1_DAPMA1EVG021316	0.338	74	74	m000004F_a14.14	maker-falcon_000004F-augustus-gene-14.14
body.tsv	zip6	leg muscle motor neuron	406	1	MYH10_ZIP_m000018F_a13.74_KZS16848.1_DAPMA1EVG017440	1.237	27	27	m000018F_a13.74	maker-falcon_000018F-augustus-gene-13.74
body.tsv	zip6	leg muscle motor neuron	406	2	SBNO1_SNO_m000042F_s3.48_KZS14062.1_DAPMA1EVG020703	1.54	27	27	m000042F_s3.48	maker-falcon_000042F-snap-gene-3.48
body.tsv	zip6	leg muscle motor neuron	406	20	MYH10_ZIP_m000018F_a13.74_KZS16848.1_DAPMA1EVG017440	1.422	19	18	m000018F_a13.74	maker-falcon_000018F-augustus-gene-13.74
body.tsv	zip6	leg muscle motor neuron	406	9	MYH10_ZIP_m000018F_a13.74_KZS16848.1_DAPMA1EVG017440	0.333	36	35	m000018F_a13.74	maker-falcon_000018F-augustus-gene-13.74
body.tsv	ttv7	leg muscle motor neuron	408	9	EXT1_TTV_m000010F_s25.42_KZS12995.1_DAPMA1EVG021982	0.227	74	74	m000010F_s25.42	maker-falcon_000010F-snap-gene-25.42
body.tsv	anne3	leg muscle motor neuron	415	1	ATP13A3_ANNE_m000005F_s4.22_KZS06582.1_DAPMA1EVG029901	0.992	42	41	m000005F_s4.22	maker-falcon_000005F-snap-gene-4.22
body.tsv	anne3	leg muscle motor neuron	415	16	ATP13A2_ANNE_a000004F_p29.53_KZS08802.1_DAPMA1EVG027515	1.565	60	59	a000004F_p29.53	augustus_masked-falcon_000004F-processed-gene-29.53
body.tsv	anne3	leg muscle motor neuron	415	2	PTPRB_PTP4E_g000009F_p29.38_KZS09454.1_DAPMA1EVG026241	1.248	42	41	g000009F_p29.38	genemark-falcon_000009F-processed-gene-29.38
body.tsv	anne3	leg muscle motor neuron	415	21	ATP13A2_ANNE_a000004F_p29.53_KZS08802.1_DAPMA1EVG027515	0.678	69	68	a000004F_p29.53	augustus_masked-falcon_000004F-processed-gene-29.53
body.tsv	anne3	leg muscle motor neuron	415	34	ATP13A2_ANNE_a000004F_p29.53_KZS08802.1_DAPMA1EVG027515	1.315	48	46	a000004F_p29.53	augustus_masked-falcon_000004F-processed-gene-29.53
body.tsv	anne3	leg muscle motor neuron	415	9	ATP13A3_ANNE_m000005F_s4.22_KZS06582.1_DAPMA1EVG029901	0.295	46	45	m000005F_s4.22	maker-falcon_000005F-snap-gene-4.22
body.tsv	beat-IIIc6	leg muscle motor neuron	418	23	CADM1_BEAT_m000022F_a8.12_KZS03709.1_DAPMA1EVG033487	1.194	63	63	m000022F_a8.12	maker-falcon_000022F-augustus-gene-8.12
body.tsv	beat-IIIc6	leg muscle motor neuron	418	26	CADM1_BEAT_m000022F_a8.12_KZS03709.1_DAPMA1EVG033487	0.873	54	53	m000022F_a8.12	maker-falcon_000022F-augustus-gene-8.12
body.tsv	sno6	leg muscle motor neuron	426	8	SBNO1_SNO_m000042F_s3.48_KZS14062.1_DAPMA1EVG020703	0.903	18	18	m000042F_s3.48	maker-falcon_000042F-snap-gene-3.48
body.tsv	CG67004	leg muscle motor neuron	445	33	LENG8_CG6700_m000002F_s27.73_KZS07077.1_DAPMA1EVG029256	1.215	69	68	m000002F_s27.73	maker-falcon_000002F-snap-gene-27.73
body.tsv	Vha100-16	leg muscle motor neuron	454	35	ATP6V0A1_VHA100_m000022F_s10.48_KZS03016.1_DAPMA1EVG034432	2.98	18	18	m000022F_s10.48	maker-falcon_000022F-snap-gene-10.48
body.tsv	Vha100-16	leg muscle motor neuron	454	37	ATP6V0A1_VHA100_m000022F_s10.48_KZS03016.1_DAPMA1EVG034432	16.611	2	2	m000022F_s10.48	maker-falcon_000022F-snap-gene-10.48
body.tsv	mspo1	leg muscle motor neuron	466	24	SPON2_MSPO_m000030F_a4.79_KZS21135.1_DAPMA1EVG012003	3.048	21	21	m000030F_a4.79	maker-falcon_000030F-augustus-gene-4.79
body.tsv	mspo1	leg muscle motor neuron	466	26	SPON2_MSPO_m000030F_a4.79_KZS21135.1_DAPMA1EVG012003	0.654	71	71	m000030F_a4.79	maker-falcon_000030F-augustus-gene-4.79
body.tsv	CG43412	leg muscle motor neuron	487	0	TMTC2_CG4341_a000019F_p24.44_KZS09880.1_DAPMA1EVG025690	0.525	19	19	a000019F_p24.44	augustus_masked-falcon_000019F-processed-gene-24.44
body.tsv	CG43412	leg muscle motor neuron	487	14	TMTC2_CG4341_a000019F_p24.44_KZS09880.1_DAPMA1EVG025690	0.729	8	7	a000019F_p24.44	augustus_masked-falcon_000019F-processed-gene-24.44
body.tsv	CG43412	leg muscle motor neuron	487	4	TMTC2_CG4341_a000019F_p24.44_KZS09880.1_DAPMA1EVG025690	0.263	53	51	a000019F_p24.44	augustus_masked-falcon_000019F-processed-gene-24.44
body.tsv	CG43412	leg muscle motor neuron	487	7	TMTC2_CG4341_a000019F_p24.44_KZS09880.1_DAPMA1EVG025690	0.463	35	34	a000019F_p24.44	augustus_masked-falcon_000019F-processed-gene-24.44
body.tsv	CG113192	leg muscle motor neuron	500	13	DPP10_CG11319_m000023F_s12.11_KZS19815.1_DAPMA1EVG013596	1.149	76	72	m000023F_s12.11	maker-falcon_000023F-snap-gene-12.11
body.tsv	5-HT74	leg muscle motor neuron	501	36	HTR2C_5_g000018F_p5.58_KZS16974.1_DAPMA1EVG017623	1.146	36	36	g000018F_p5.58	genemark-falcon_000018F-processed-gene-5.58
body.tsv	5-HT74	leg muscle motor neuron	501	36	GPR161_5_g000022F_p20.52_KZS16517.1_DAPMA1EVG017742	0.689	93	90	g000022F_p20.52	genemark-falcon_000022F-processed-gene-20.52
body.tsv	AP-1gamma7	leg muscle motor neuron	504	9	AP1S2_AP_m000023F_a15.123_KZS19853.1_DAPMA1EVG013654	0.227	75	75	m000023F_a15.123	maker-falcon_000023F-augustus-gene-15.123
body.tsv	Rtnl15	leg muscle motor neuron	506	5	RTN1_RTNL1_g000000F_p68.51_KZS15444.1_DAPMA1EVG018608	1.233	14	14	g000000F_p68.51	genemark-falcon_000000F-processed-gene-68.51
body.tsv	CG463394	leg muscle motor neuron	508	12	ANPEP_CG46339_m000005F_a33.95_KZS05370.1_DAPMA1EVG031462	0.875	54	54	m000005F_a33.95	maker-falcon_000005F-augustus-gene-33.95
body.tsv	BicD8	leg muscle motor neuron	509	19	BICD2_BICD_m000022F_a7.86_KZS03713.1_DAPMA1EVG033472	0.916	90	90	m000022F_a7.86	maker-falcon_000022F-augustus-gene-7.86
body.tsv	LRR9	leg muscle motor neuron	510	24	CARMIL1_LRR_m000046F_s5.96_KZS06194.1_DAPMA1EVG030426	1.937	47	47	m000046F_s5.96	maker-falcon_000046F-snap-gene-5.96
body.tsv	eys3	leg muscle motor neuron	514	24	NOTCH2_EYS_a000098F_p0.46_KZS12195.1_DAPMA1EVG022973	4.246	14	14	a000098F_p0.46	augustus_masked-falcon_000098F-processed-gene-0.46
body.tsv	eys3	leg muscle motor neuron	514	26	NOTCH2_EYS_a000098F_p0.46_KZS12195.1_DAPMA1EVG022973	2.142	28	28	a000098F_p0.46	augustus_masked-falcon_000098F-processed-gene-0.46
body.tsv	Pka-R14	leg muscle motor neuron	518	13	PRKACA_PKA_m000012F_a2.69_KZS18250.1_DAPMA1EVG015652	1.212	71	68	m000012F_a2.69	maker-falcon_000012F-augustus-gene-2.69
body.tsv	Pka-R14	leg muscle motor neuron	518	20	PRKAR2A_PKA_m000000F_s42.9_KZS21701.1_DAPMA1EVG011684	1.01	39	39	m000000F_s42.9	maker-falcon_000000F-snap-gene-42.9
body.tsv	Pka-R14	leg muscle motor neuron	518	20	PRKAR1B_PKA_R1_m000050F_a5.156_X	0.45	98	98	m000050F_a5.156	maker-falcon_000050F-augustus-gene-5.156
body.tsv	Pka-R14	leg muscle motor neuron	518	8	PRKAR2A_PKA_m000000F_s42.9_KZS21701.1_DAPMA1EVG011684	0.403	86	85	m000000F_s42.9	maker-falcon_000000F-snap-gene-42.9
body.tsv	Unc-115a6	leg muscle motor neuron	522	0	ABLIM1_UNC_m000000F_s60.8_KZS15564.1_DAPMA1EVG018746	0.465	28	28	m000000F_s60.8	maker-falcon_000000F-snap-gene-60.8
body.tsv	Unc-115a6	leg muscle motor neuron	522	14	ABLIM1_UNC_m000000F_s60.8_KZS15564.1_DAPMA1EVG018746	0.454	19	19	m000000F_s60.8	maker-falcon_000000F-snap-gene-60.8
body.tsv	Unc-115a6	leg muscle motor neuron	522	22	TTN_UNC_a000015F_p23.20_KZS09351.1_DAPMA1EVG026439	0.708	27	27	a000015F_p23.20	augustus_masked-falcon_000015F-processed-gene-23.20
body.tsv	Unc-115a6	leg muscle motor neuron	522	36	UNC5A_UNC_m000015F_s9.24_KZS13085.1_DAPMA1EVG021809	0.703	89	89	m000015F_s9.24	maker-falcon_000015F-snap-gene-9.24
body.tsv	Unc-115a6	leg muscle motor neuron	522	4	ABLIM1_UNC_m000000F_s60.8_KZS15564.1_DAPMA1EVG018746	0.23	77	74	m000000F_s60.8	maker-falcon_000000F-snap-gene-60.8
body.tsv	Unc-115a6	leg muscle motor neuron	522	7	ABLIM1_UNC_m000000F_s60.8_KZS15564.1_DAPMA1EVG018746	0.396	57	57	m000000F_s60.8	maker-falcon_000000F-snap-gene-60.8
body.tsv	GABA-B-R22	leg muscle motor neuron	532	9	GABBR2_GABA_B_g000000F_p22.64_X	0.208	86	86	g000000F_p22.64	genemark-falcon_000000F-processed-gene-22.64
body.tsv	Rab33	leg muscle motor neuron	535	13	RAB3C_RAB3_m000000F_a72.65_KZS05730.1_DAPMA1EVG030967	2.647	17	17	m000000F_a72.65	maker-falcon_000000F-augustus-gene-72.65
body.tsv	Rab33	leg muscle motor neuron	535	23	RAB3C_RAB3_m000000F_a72.65_KZS05730.1_DAPMA1EVG030967	1.079	75	73	m000000F_a72.65	maker-falcon_000000F-augustus-gene-72.65
body.tsv	Tg6	leg muscle motor neuron	540	16	TGM1_TG_m000000F_a59.6_KZS15584.1_DAPMA1EVG018777	1.125	92	92	m000000F_a59.6	maker-falcon_000000F-augustus-gene-59.6
body.tsv	Tg6	leg muscle motor neuron	540	26	TGM1_TG_m000000F_a59.6_KZS15584.1_DAPMA1EVG018777	0.491	94	94	m000000F_a59.6	maker-falcon_000000F-augustus-gene-59.6
body.tsv	Tg6	leg muscle motor neuron	540	8	TGM1_TG_m000009F_a18.50_KZS09124.1_DAPMA1EVG026889	1.115	6	6	m000009F_a18.50	maker-falcon_000009F-augustus-gene-18.50
body.tsv	chrb7	leg muscle motor neuron	543	20	DDIT4L_CHRB_m000035F_a3.67_KZS07635.1_DAPMA1EVG028738	1.12	32	32	m000035F_a3.67	maker-falcon_000035F-augustus-gene-3.67
body.tsv	trio2	leg muscle motor neuron	550	20	TRIO_TRIO_s000015F_p8.42_KZS19439.1_DAPMA1EVG014341	0.5	89	89	s000015F_p8.42	snap_masked-falcon_000015F-processed-gene-8.42
body.tsv	Sytbeta3	leg muscle motor neuron	559	1	SYT6_SYTBETA_m000021F_a5.55_KZS04485.1_DAPMA1EVG032784	0.756	64	64	m000021F_a5.55	maker-falcon_000021F-augustus-gene-5.55
body.tsv	Sytbeta3	leg muscle motor neuron	559	2	CPM_CG4678_m000002F_a19.23_KZS10952.1_DAPMA1EVG024455	0.906	64	64	m000002F_a19.23	maker-falcon_000002F-augustus-gene-19.23
body.tsv	Corin2	leg muscle motor neuron	565	10	TMPRSS15_CORIN_m000023F_a18.64_KZS19904.1_DAPMA1EVG013692	1.057	96	96	m000023F_a18.64	maker-falcon_000023F-augustus-gene-18.64
body.tsv	unc-53	leg muscle motor neuron	570	0	ABLIM1_UNC_m000000F_s60.8_KZS15564.1_DAPMA1EVG018746	0.465	28	28	m000000F_s60.8	maker-falcon_000000F-snap-gene-60.8
body.tsv	unc-53	leg muscle motor neuron	570	14	ABLIM1_UNC_m000000F_s60.8_KZS15564.1_DAPMA1EVG018746	0.454	19	19	m000000F_s60.8	maker-falcon_000000F-snap-gene-60.8
body.tsv	unc-53	leg muscle motor neuron	570	22	TTN_UNC_a000015F_p23.20_KZS09351.1_DAPMA1EVG026439	0.708	27	27	a000015F_p23.20	augustus_masked-falcon_000015F-processed-gene-23.20
body.tsv	unc-53	leg muscle motor neuron	570	36	UNC5A_UNC_m000015F_s9.24_KZS13085.1_DAPMA1EVG021809	0.703	89	89	m000015F_s9.24	maker-falcon_000015F-snap-gene-9.24
body.tsv	unc-53	leg muscle motor neuron	570	4	ABLIM1_UNC_m000000F_s60.8_KZS15564.1_DAPMA1EVG018746	0.23	77	74	m000000F_s60.8	maker-falcon_000000F-snap-gene-60.8
body.tsv	unc-53	leg muscle motor neuron	570	7	ABLIM1_UNC_m000000F_s60.8_KZS15564.1_DAPMA1EVG018746	0.396	57	57	m000000F_s60.8	maker-falcon_000000F-snap-gene-60.8
body.tsv	Sur-84	leg muscle motor neuron	574	32	SHOC2_SUR_m000015F_a16.58_KZS19313.1_DAPMA1EVG014168	0.442	77	77	m000015F_a16.58	maker-falcon_000015F-augustus-gene-16.58
body.tsv	sr4	leg muscle motor neuron	579	23	MDGA1_SR_m000009F_a2.65_KZS20066.1_DAPMA1EVG013402	5.197	7	7	m000009F_a2.65	maker-falcon_000009F-augustus-gene-2.65
body.tsv	sr4	leg muscle motor neuron	579	31	MDGA1_SR_m000009F_a2.65_KZS20066.1_DAPMA1EVG013402	2.01	7	7	m000009F_a2.65	maker-falcon_000009F-augustus-gene-2.65
body.tsv	alpha-Cat8	leg muscle motor neuron	597	22	CTNNAL1_ALPHA_m000024F_a7.60_KZS05095.1_DAPMA1EVG031795	0.28	79	77	m000024F_a7.60	maker-falcon_000024F-augustus-gene-7.60
body.tsv	alpha-Cat8	leg muscle motor neuron	597	24	MAN2A2_ALPHA_MAN_m000050F_s0.48_X	7.956	9	9	m000050F_s0.48	maker-falcon_000050F-snap-gene-0.48
body.tsv	alpha-Cat8	leg muscle motor neuron	597	26	MAN2A2_ALPHA_MAN_m000050F_s0.48_X	0.474	95	95	m000050F_s0.48	maker-falcon_000050F-snap-gene-0.48
body.tsv	alpha-Cat8	leg muscle motor neuron	597	3	SPTAN1_ALPHA_a000054F_p2.82_KZS05452.1_DAPMA1EVG031339	0.332	98	97	a000054F_p2.82	augustus_masked-falcon_000054F-processed-gene-2.82
body.tsv	alpha-Cat8	leg muscle motor neuron	597	37	MAN1B1_ALPHA_MAN_m000035F_a1.77_X	2.522	65	65	m000035F_a1.77	maker-falcon_000035F-augustus-gene-1.77
body.tsv	alpha-Cat8	leg muscle motor neuron	597	6	MAN2A2_ALPHA_MAN_m000050F_s0.48_X	1.384	14	12	m000050F_s0.48	maker-falcon_000050F-snap-gene-0.48
body.tsv	bves3	leg muscle motor neuron	598	1	BVES_BVES_m000011F_a26.77_KZS14777.1_DAPMA1EVG020172	1.742	11	11	m000011F_a26.77	maker-falcon_000011F-augustus-gene-26.77
body.tsv	bves3	leg muscle motor neuron	598	2	FRRS1_CG8399_g000001F_p2.44_KZS13258.1_DAPMA1EVG021744	2.749	11	11	g000001F_p2.44	genemark-falcon_000001F-processed-gene-2.44
body.tsv	bves3	leg muscle motor neuron	598	9	BVES_BVES_m000011F_a26.77_KZS14777.1_DAPMA1EVG020172	0.579	16	16	m000011F_a26.77	maker-falcon_000011F-augustus-gene-26.77
body.tsv	alpha-Man-Ia9	leg muscle motor neuron	604	22	CTNNAL1_ALPHA_m000024F_a7.60_KZS05095.1_DAPMA1EVG031795	0.28	79	77	m000024F_a7.60	maker-falcon_000024F-augustus-gene-7.60
body.tsv	alpha-Man-Ia9	leg muscle motor neuron	604	24	MAN2A2_ALPHA_MAN_m000050F_s0.48_X	7.956	9	9	m000050F_s0.48	maker-falcon_000050F-snap-gene-0.48
body.tsv	alpha-Man-Ia9	leg muscle motor neuron	604	26	MAN2A2_ALPHA_MAN_m000050F_s0.48_X	0.474	95	95	m000050F_s0.48	maker-falcon_000050F-snap-gene-0.48
body.tsv	alpha-Man-Ia9	leg muscle motor neuron	604	3	SPTAN1_ALPHA_a000054F_p2.82_KZS05452.1_DAPMA1EVG031339	0.332	98	97	a000054F_p2.82	augustus_masked-falcon_000054F-processed-gene-2.82
body.tsv	alpha-Man-Ia9	leg muscle motor neuron	604	37	MAN1B1_ALPHA_MAN_m000035F_a1.77_X	2.522	65	65	m000035F_a1.77	maker-falcon_000035F-augustus-gene-1.77
body.tsv	alpha-Man-Ia9	leg muscle motor neuron	604	6	MAN2A2_ALPHA_MAN_m000050F_s0.48_X	1.384	14	12	m000050F_s0.48	maker-falcon_000050F-snap-gene-0.48
body.tsv	Fim11	leg muscle motor neuron	610	0	LCP1_FIM_m000006F_s28.91_KZS08985.1_DAPMA1EVG026918	0.345	68	67	m000006F_s28.91	maker-falcon_000006F-snap-gene-28.91
body.tsv	Fim11	leg muscle motor neuron	610	14	LCP1_FIM_m000006F_s28.91_KZS08985.1_DAPMA1EVG026918	0.314	53	53	m000006F_s28.91	maker-falcon_000006F-snap-gene-28.91
body.tsv	CG423392	leg muscle motor neuron	613	13	THSD7A_CG42339_m000064F_s0.17_KZS20544.1_DAPMA1EVG012736	2.538	21	19	m000064F_s0.17	maker-falcon_000064F-snap-gene-0.17
body.tsv	CG316375	leg muscle motor neuron	616	32	CHST1_CG31637_a000011F_p23.3_KZS14703.1_DAPMA1EVG020098	0.732	13	3	a000011F_p23.3	augustus_masked-falcon_000011F-processed-gene-23.3
body.tsv	bip28	leg muscle motor neuron	628	29	TAF3_BIP2_m000012F_a3.30_KZS18256.1_DAPMA1EVG015656	1.28	93	93	m000012F_a3.30	maker-falcon_000012F-augustus-gene-3.30
body.tsv	CG315226	leg muscle motor neuron	641	27	ELOVL7_CG31522_m000000F_a43.82_KZS21398.1_DAPMA1EVG011366	1.065	93	89	m000000F_a43.82	maker-falcon_000000F-augustus-gene-43.82
body.tsv	CG315226	leg muscle motor neuron	641	30	ELOVL7_CG31522_m000000F_a43.82_KZS21398.1_DAPMA1EVG011366	0.811	65	65	m000000F_a43.82	maker-falcon_000000F-augustus-gene-43.82
body.tsv	CG315226	leg muscle motor neuron	641	35	ELOVL7_CG31522_m000000F_a43.82_KZS21398.1_DAPMA1EVG011366	0.672	94	94	m000000F_a43.82	maker-falcon_000000F-augustus-gene-43.82
body.tsv	CG315226	leg muscle motor neuron	641	37	ELOVL7_CG31522_m000000F_a43.82_KZS21398.1_DAPMA1EVG011366	3.353	52	50	m000000F_a43.82	maker-falcon_000000F-augustus-gene-43.82
body.tsv	Baldspot6	leg muscle motor neuron	642	27	ELOVL6_BALDSPOT_m000006F_a11.61_KZS16038.1_DAPMA1EVG018283	1.92	47	47	m000006F_a11.61	maker-falcon_000006F-augustus-gene-11.61
body.tsv	Unc-765	leg muscle motor neuron	645	0	ABLIM1_UNC_m000000F_s60.8_KZS15564.1_DAPMA1EVG018746	0.465	28	28	m000000F_s60.8	maker-falcon_000000F-snap-gene-60.8
body.tsv	Unc-765	leg muscle motor neuron	645	14	ABLIM1_UNC_m000000F_s60.8_KZS15564.1_DAPMA1EVG018746	0.454	19	19	m000000F_s60.8	maker-falcon_000000F-snap-gene-60.8
body.tsv	Unc-765	leg muscle motor neuron	645	22	TTN_UNC_a000015F_p23.20_KZS09351.1_DAPMA1EVG026439	0.708	27	27	a000015F_p23.20	augustus_masked-falcon_000015F-processed-gene-23.20
body.tsv	Unc-765	leg muscle motor neuron	645	36	UNC5A_UNC_m000015F_s9.24_KZS13085.1_DAPMA1EVG021809	0.703	89	89	m000015F_s9.24	maker-falcon_000015F-snap-gene-9.24
body.tsv	Unc-765	leg muscle motor neuron	645	4	ABLIM1_UNC_m000000F_s60.8_KZS15564.1_DAPMA1EVG018746	0.23	77	74	m000000F_s60.8	maker-falcon_000000F-snap-gene-60.8
body.tsv	Unc-765	leg muscle motor neuron	645	7	ABLIM1_UNC_m000000F_s60.8_KZS15564.1_DAPMA1EVG018746	0.396	57	57	m000000F_s60.8	maker-falcon_000000F-snap-gene-60.8
body.tsv	beat-VII3	leg muscle motor neuron	649	23	CADM1_BEAT_m000022F_a8.12_KZS03709.1_DAPMA1EVG033487	1.194	63	63	m000022F_a8.12	maker-falcon_000022F-augustus-gene-8.12
body.tsv	beat-VII3	leg muscle motor neuron	649	26	CADM1_BEAT_m000022F_a8.12_KZS03709.1_DAPMA1EVG033487	0.873	54	53	m000022F_a8.12	maker-falcon_000022F-augustus-gene-8.12
body.tsv	5-HT1A2	leg muscle motor neuron	650	36	HTR2C_5_g000018F_p5.58_KZS16974.1_DAPMA1EVG017623	1.146	36	36	g000018F_p5.58	genemark-falcon_000018F-processed-gene-5.58
body.tsv	5-HT1A2	leg muscle motor neuron	650	36	GPR161_5_g000022F_p20.52_KZS16517.1_DAPMA1EVG017742	0.689	93	90	g000022F_p20.52	genemark-falcon_000022F-processed-gene-20.52
body.tsv	Hr32	leg muscle motor neuron	654	1	RORA_HR3_m000014F_a14.78_KZS14929.1_DAPMA1EVG019450	0.74	67	65	m000014F_a14.78	maker-falcon_000014F-augustus-gene-14.78
body.tsv	Hr32	leg muscle motor neuron	654	2	CCT5_CCT5_m000042F_a0.70_KZS14107.1_DAPMA1EVG020734	0.857	67	65	m000042F_a0.70	maker-falcon_000042F-augustus-gene-0.70
body.tsv	DIP-lambda8	leg muscle motor neuron	656	0	NTM_DIP_m000001F_s13.13_KZS05116.1_DAPMA1EVG031674	0.439	32	32	m000001F_s13.13	maker-falcon_000001F-snap-gene-13.13
body.tsv	DIP-lambda8	leg muscle motor neuron	656	1	NTM_DIP_m000001F_s49.108_KZS15353.1_DAPMA1EVG019029	0.635	87	87	m000001F_s49.108	maker-falcon_000001F-snap-gene-49.108
body.tsv	DIP-lambda8	leg muscle motor neuron	656	2	CYP2U1_CYP303A1_m000021F_a20.131_KZS04190.1_DAPMA1EVG032459	0.717	87	87	m000021F_a20.131	maker-falcon_000021F-augustus-gene-20.131
body.tsv	hth7	leg muscle motor neuron	661	4	TMEM62_HTH_a000015F_p1.37_KZS15924.1_DAPMA1EVG018315	0.285	41	39	a000015F_p1.37	augustus_masked-falcon_000015F-processed-gene-1.37
body.tsv	unc-1194	leg muscle motor neuron	673	0	ABLIM1_UNC_m000000F_s60.8_KZS15564.1_DAPMA1EVG018746	0.465	28	28	m000000F_s60.8	maker-falcon_000000F-snap-gene-60.8
body.tsv	unc-1194	leg muscle motor neuron	673	14	ABLIM1_UNC_m000000F_s60.8_KZS15564.1_DAPMA1EVG018746	0.454	19	19	m000000F_s60.8	maker-falcon_000000F-snap-gene-60.8
body.tsv	unc-1194	leg muscle motor neuron	673	22	TTN_UNC_a000015F_p23.20_KZS09351.1_DAPMA1EVG026439	0.708	27	27	a000015F_p23.20	augustus_masked-falcon_000015F-processed-gene-23.20
body.tsv	unc-1194	leg muscle motor neuron	673	36	UNC5A_UNC_m000015F_s9.24_KZS13085.1_DAPMA1EVG021809	0.703	89	89	m000015F_s9.24	maker-falcon_000015F-snap-gene-9.24
body.tsv	unc-1194	leg muscle motor neuron	673	4	ABLIM1_UNC_m000000F_s60.8_KZS15564.1_DAPMA1EVG018746	0.23	77	74	m000000F_s60.8	maker-falcon_000000F-snap-gene-60.8
body.tsv	unc-1194	leg muscle motor neuron	673	7	ABLIM1_UNC_m000000F_s60.8_KZS15564.1_DAPMA1EVG018746	0.396	57	57	m000000F_s60.8	maker-falcon_000000F-snap-gene-60.8
body.tsv	Kdm4B8	leg muscle motor neuron	674	32	KDM4E_KDM4B_m000007F_s16.41_KZS01852.1_DAPMA1EVG001363	0.449	73	72	m000007F_s16.41	maker-falcon_000007F-snap-gene-16.41
body.tsv	CG158032	leg muscle motor neuron	677	28	MPDZ_CG15803_m000026F_s3.3_KZS15295.1_DAPMA1EVG019171	0.982	76	75	m000026F_s3.3	maker-falcon_000026F-snap-gene-3.3
body.tsv	Mical1	leg muscle motor neuron	680	14	MICALL1_MICAL_m000106F_a0.19_KZS07446.1_DAPMA1EVG028813	0.247	91	91	m000106F_a0.19	maker-falcon_000106F-augustus-gene-0.19
body.tsv	Atet5	leg muscle motor neuron	690	28	ABCG1_ATET_m000001F_s28.84_KZS04042.1_DAPMA1EVG033128	1.115	58	58	m000001F_s28.84	maker-falcon_000001F-snap-gene-28.84
body.tsv	Atet5	leg muscle motor neuron	690	6	ABCG1_ATET_m000065F_a1.57_KZS20629.1_DAPMA1EVG012618	0.57	75	75	m000065F_a1.57	maker-falcon_000065F-augustus-gene-1.57
body.tsv	Cip410	leg muscle motor neuron	692	0	FNBP1L_CIP4_g000083F_p1.102_KZS03170.1_DAPMA1EVG034177	0.309	91	91	g000083F_p1.102	genemark-falcon_000083F-processed-gene-1.102
body.tsv	Cip410	leg muscle motor neuron	692	14	FNBP1L_CIP4_g000083F_p1.102_KZS03170.1_DAPMA1EVG034177	0.277	75	73	g000083F_p1.102	genemark-falcon_000083F-processed-gene-1.102
body.tsv	CG4267411	leg muscle motor neuron	693	24	PLEKHG5_CG42674_g000010F_p10.29_KZS14220.1_DAPMA1EVG020409	1.185	80	80	g000010F_p10.29	genemark-falcon_000010F-processed-gene-10.29
body.tsv	5-HT1B3	leg muscle motor neuron	694	36	HTR2C_5_g000018F_p5.58_KZS16974.1_DAPMA1EVG017623	1.146	36	36	g000018F_p5.58	genemark-falcon_000018F-processed-gene-5.58
body.tsv	5-HT1B3	leg muscle motor neuron	694	36	GPR161_5_g000022F_p20.52_KZS16517.1_DAPMA1EVG017742	0.689	93	90	g000022F_p20.52	genemark-falcon_000022F-processed-gene-20.52
body.tsv	Ephrin5	leg muscle motor neuron	699	11	EFNB2_EPHRIN_m000002F_a14.13_KZS17355.1_DAPMA1EVG016955	0.259	32	32	m000002F_a14.13	maker-falcon_000002F-augustus-gene-14.13
body.tsv	alpha-Spec4	leg muscle motor neuron	703	22	CTNNAL1_ALPHA_m000024F_a7.60_KZS05095.1_DAPMA1EVG031795	0.28	79	77	m000024F_a7.60	maker-falcon_000024F-augustus-gene-7.60
body.tsv	alpha-Spec4	leg muscle motor neuron	703	24	MAN2A2_ALPHA_MAN_m000050F_s0.48_X	7.956	9	9	m000050F_s0.48	maker-falcon_000050F-snap-gene-0.48
body.tsv	alpha-Spec4	leg muscle motor neuron	703	26	MAN2A2_ALPHA_MAN_m000050F_s0.48_X	0.474	95	95	m000050F_s0.48	maker-falcon_000050F-snap-gene-0.48
body.tsv	alpha-Spec4	leg muscle motor neuron	703	3	SPTAN1_ALPHA_a000054F_p2.82_KZS05452.1_DAPMA1EVG031339	0.332	98	97	a000054F_p2.82	augustus_masked-falcon_000054F-processed-gene-2.82
body.tsv	alpha-Spec4	leg muscle motor neuron	703	37	MAN1B1_ALPHA_MAN_m000035F_a1.77_X	2.522	65	65	m000035F_a1.77	maker-falcon_000035F-augustus-gene-1.77
body.tsv	alpha-Spec4	leg muscle motor neuron	703	6	MAN2A2_ALPHA_MAN_m000050F_s0.48_X	1.384	14	12	m000050F_s0.48	maker-falcon_000050F-snap-gene-0.48
body.tsv	svr6	leg muscle motor neuron	709	16	CPD_SVR_m000052F_s3.73_KZS20754.1_DAPMA1EVG012417	2.155	29	23	m000052F_s3.73	maker-falcon_000052F-snap-gene-3.73
body.tsv	orb4	leg muscle motor neuron	712	24	CPEB1_ORB_m000001F_s15.26_KZS03931.1_DAPMA1EVG033252	2.909	25	25	m000001F_s15.26	maker-falcon_000001F-snap-gene-15.26
body.tsv	Tsp66E5	leg muscle motor neuron	715	1	CD82_TSP66E_m000067F_a2.160_KZS07150.1_DAPMA1EVG029203	0.923	46	46	m000067F_a2.160	maker-falcon_000067F-augustus-gene-2.160
body.tsv	Tsp66E5	leg muscle motor neuron	715	2	FMNL2_FRL_m000003F_a33.51_KZS12313.1_DAPMA1EVG022370	1.056	46	46	m000003F_a33.51	maker-falcon_000003F-augustus-gene-33.51
body.tsv	side-V4	leg muscle motor neuron	723	29	KIRREL3_SIDE_m000009F_s9.27_KZS15174.1_DAPMA1EVG019199	4.835	27	25	m000009F_s9.27	maker-falcon_000009F-snap-gene-9.27
body.tsv	CG93289	leg muscle motor neuron	731	1	FAM107B_CG9328_a000004F_p33.2_KZS03217.1_DAPMA1EVG034091	0.611	93	92	a000004F_p33.2	augustus_masked-falcon_000004F-processed-gene-33.2
body.tsv	CG93289	leg muscle motor neuron	731	20	FAM107B_CG9328_a000004F_p33.2_KZS03217.1_DAPMA1EVG034091	0.815	53	51	a000004F_p33.2	augustus_masked-falcon_000004F-processed-gene-33.2
body.tsv	CG93289	leg muscle motor neuron	731	6	FAM107B_CG9328_a000004F_p33.2_KZS03217.1_DAPMA1EVG034091	0.707	52	52	a000004F_p33.2	augustus_masked-falcon_000004F-processed-gene-33.2
body.tsv	CG93289	leg muscle motor neuron	731	9	FAM107B_CG9328_a000004F_p33.2_KZS03217.1_DAPMA1EVG034091	0.263	58	58	a000004F_p33.2	augustus_masked-falcon_000004F-processed-gene-33.2
body.tsv	Slip16	leg muscle motor neuron	736	20	PDZRN4_SLIP1_m000065F_a1.58_KZS16421.1_DAPMA1EVG017851	0.617	69	66	m000065F_a1.58	maker-falcon_000065F-augustus-gene-1.58
body.tsv	Slip16	leg muscle motor neuron	736	3	PDZRN4_SLIP1_m000065F_a1.58_KZS16421.1_DAPMA1EVG017851	0.37	77	77	m000065F_a1.58	maker-falcon_000065F-augustus-gene-1.58
body.tsv	Slip16	leg muscle motor neuron	736	6	PDZRN4_SLIP1_m000065F_a1.58_KZS16421.1_DAPMA1EVG017851	0.826	40	39	m000065F_a1.58	maker-falcon_000065F-augustus-gene-1.58
body.tsv	Fife3	leg muscle motor neuron	744	28	RIMS2_FIFE_m000051F_a5.108_KZS10425.1_DAPMA1EVG025116	1.156	57	53	m000051F_a5.108	maker-falcon_000051F-augustus-gene-5.108
body.tsv	Lis-17	leg muscle motor neuron	747	5	PAFAH1B1_LIS_m000035F_a3.70_KZS07621.1_DAPMA1EVG028756	0.575	32	29	m000035F_a3.70	maker-falcon_000035F-augustus-gene-3.70
body.tsv	7B23	leg muscle motor neuron	752	13	SCG5_7B2_m000002F_a22.28_KZS15816.1_DAPMA1EVG018558	4.938	1	1	m000002F_a22.28	maker-falcon_000002F-augustus-gene-22.28
body.tsv	Cals5	leg muscle motor neuron	760	1	CLSTN2_CALS_g000014F_p23.37_KZS15071.1_DAPMA1EVG019606	0.854	51	49	g000014F_p23.37	genemark-falcon_000014F-processed-gene-23.37
body.tsv	Cals5	leg muscle motor neuron	760	13	CLSTN2_CALS_g000014F_p23.37_KZS15071.1_DAPMA1EVG019606	1.888	31	28	g000014F_p23.37	genemark-falcon_000014F-processed-gene-23.37
body.tsv	Cals5	leg muscle motor neuron	760	2	HCK_SRC42A_m000016F_s4.70_KZS18101.1_DAPMA1EVG016103	1.023	51	49	m000016F_s4.70	maker-falcon_000016F-snap-gene-4.70
body.tsv	heph8	leg muscle motor neuron	765	22	PTBP3_HEPH_g000009F_p21.53_KZS12095.1_DAPMA1EVG023057	0.391	44	44	g000009F_p21.53	genemark-falcon_000009F-processed-gene-21.53
body.tsv	CG109607	leg muscle motor neuron	776	28	SLC2A8_CG10960_m000003F_a13.51_KZS10837.1_DAPMA1EVG024511	1.57	33	30	m000003F_a13.51	maker-falcon_000003F-augustus-gene-13.51
body.tsv	GramD1B8	leg muscle motor neuron	777	13	GRAMD1B_GRAMD1B_m000036F_a1.105_KZS06823.1_DAPMA1EVG029342	0.998	96	90	m000036F_a1.105	maker-falcon_000036F-augustus-gene-1.105
body.tsv	GramD1B8	leg muscle motor neuron	777	24	GRAMD1B_GRAMD1B_m000036F_a1.105_KZS06823.1_DAPMA1EVG029342	1	100	100	m000036F_a1.105	maker-falcon_000036F-augustus-gene-1.105
body.tsv	Pka-R28	leg muscle motor neuron	783	13	PRKACA_PKA_m000012F_a2.69_KZS18250.1_DAPMA1EVG015652	1.212	71	68	m000012F_a2.69	maker-falcon_000012F-augustus-gene-2.69
body.tsv	Pka-R28	leg muscle motor neuron	783	20	PRKAR2A_PKA_m000000F_s42.9_KZS21701.1_DAPMA1EVG011684	1.01	39	39	m000000F_s42.9	maker-falcon_000000F-snap-gene-42.9
body.tsv	Pka-R28	leg muscle motor neuron	783	20	PRKAR1B_PKA_R1_m000050F_a5.156_X	0.45	98	98	m000050F_a5.156	maker-falcon_000050F-augustus-gene-5.156
body.tsv	Pka-R28	leg muscle motor neuron	783	8	PRKAR2A_PKA_m000000F_s42.9_KZS21701.1_DAPMA1EVG011684	0.403	86	85	m000000F_s42.9	maker-falcon_000000F-snap-gene-42.9
body.tsv	alpha-Man-IIb6	leg muscle motor neuron	790	22	CTNNAL1_ALPHA_m000024F_a7.60_KZS05095.1_DAPMA1EVG031795	0.28	79	77	m000024F_a7.60	maker-falcon_000024F-augustus-gene-7.60
body.tsv	alpha-Man-IIb6	leg muscle motor neuron	790	24	MAN2A2_ALPHA_MAN_m000050F_s0.48_X	7.956	9	9	m000050F_s0.48	maker-falcon_000050F-snap-gene-0.48
body.tsv	alpha-Man-IIb6	leg muscle motor neuron	790	26	MAN2A2_ALPHA_MAN_m000050F_s0.48_X	0.474	95	95	m000050F_s0.48	maker-falcon_000050F-snap-gene-0.48
body.tsv	alpha-Man-IIb6	leg muscle motor neuron	790	3	SPTAN1_ALPHA_a000054F_p2.82_KZS05452.1_DAPMA1EVG031339	0.332	98	97	a000054F_p2.82	augustus_masked-falcon_000054F-processed-gene-2.82
body.tsv	alpha-Man-IIb6	leg muscle motor neuron	790	37	MAN1B1_ALPHA_MAN_m000035F_a1.77_X	2.522	65	65	m000035F_a1.77	maker-falcon_000035F-augustus-gene-1.77
body.tsv	alpha-Man-IIb6	leg muscle motor neuron	790	6	MAN2A2_ALPHA_MAN_m000050F_s0.48_X	1.384	14	12	m000050F_s0.48	maker-falcon_000050F-snap-gene-0.48
body.tsv	Opa16	leg muscle motor neuron	795	24	OPA1_OPA1_m000014F_a14.96_KZS14950.1_DAPMA1EVG019439	1.259	76	76	m000014F_a14.96	maker-falcon_000014F-augustus-gene-14.96
body.tsv	beat-Vc1	leg muscle motor neuron	803	23	CADM1_BEAT_m000022F_a8.12_KZS03709.1_DAPMA1EVG033487	1.194	63	63	m000022F_a8.12	maker-falcon_000022F-augustus-gene-8.12
body.tsv	beat-Vc1	leg muscle motor neuron	803	26	CADM1_BEAT_m000022F_a8.12_KZS03709.1_DAPMA1EVG033487	0.873	54	53	m000022F_a8.12	maker-falcon_000022F-augustus-gene-8.12
body.tsv	CG442472	leg muscle motor neuron	808	13	NPDC1_CG44247_m000000F_a43.92_KZS21733.1_DAPMA1EVG011720	2.617	18	18	m000000F_a43.92	maker-falcon_000000F-augustus-gene-43.92
body.tsv	CG442472	leg muscle motor neuron	808	6	NPDC1_CG44247_m000000F_a43.92_KZS21733.1_DAPMA1EVG011720	0.616	63	63	m000000F_a43.92	maker-falcon_000000F-augustus-gene-43.92
body.tsv	dnc4	leg muscle motor neuron	820	13	PDE4D_DNC_m000004F_a2.79_KZS03546.1_DAPMA1EVG033734	1.777	38	38	m000004F_a2.79	maker-falcon_000004F-augustus-gene-2.79
body.tsv	dnc4	leg muscle motor neuron	820	22	PDE4D_DNC_m000004F_a2.79_KZS03546.1_DAPMA1EVG033734	0.352	52	51	m000004F_a2.79	maker-falcon_000004F-augustus-gene-2.79
body.tsv	dnc4	leg muscle motor neuron	820	22	PDE4A_DNC_m000004F_a2.81_KZS03546.1_DAPMA1EVG033734	0.283	76	74	m000004F_a2.81	maker-falcon_000004F-augustus-gene-2.81
body.tsv	CG313451	leg muscle motor neuron	826	37	CAPSL_CG31345_m000020F_s16.58_KZS01557.1_DAPMA1EVG001745	1.599	97	95	m000020F_s16.58	maker-falcon_000020F-snap-gene-16.58
body.tsv	CG313451	leg muscle motor neuron	826	8	CAPSL_CG31345_g000023F_p9.55_KZS17025.1_DAPMA1EVG017644	0.502	64	63	g000023F_p9.55	genemark-falcon_000023F-processed-gene-9.55
body.tsv	Tlk4	leg muscle motor neuron	855	4	TLK2_TLK_g000011F_p18.57_KZS14599.1_DAPMA1EVG019952	0.243	67	67	g000011F_p18.57	genemark-falcon_000011F-processed-gene-18.57
body.tsv	Sep45	leg muscle motor neuron	857	1	SEPT5_SEP4_m000020F_a24.102_KZS04753.1_DAPMA1EVG032227	0.815	55	55	m000020F_a24.102	maker-falcon_000020F-augustus-gene-24.102
body.tsv	Sep45	leg muscle motor neuron	857	2	ERN1_IRE1_m000000F_s50.15_KZS16473.1_DAPMA1EVG017792	1.006	55	55	m000000F_s50.15	maker-falcon_000000F-snap-gene-50.15
body.tsv	Sep45	leg muscle motor neuron	857	9	SEPT5_SEP4_m000020F_a24.102_KZS04753.1_DAPMA1EVG032227	0.408	29	29	m000020F_a24.102	maker-falcon_000020F-augustus-gene-24.102
body.tsv	robo15	leg muscle motor neuron	858	22	FGFRL1_ROBO1_a000003F_p15.52_KZS10867.1_DAPMA1EVG024514	0.341	55	53	a000003F_p15.52	augustus_masked-falcon_000003F-processed-gene-15.52
body.tsv	Msp3007	leg muscle motor neuron	860	0	SYNE1_MSP300_m000015F_a1.48_KZS15912.1_DAPMA1EVG018311	1.167	1	1	m000015F_a1.48	maker-falcon_000015F-augustus-gene-1.48
body.tsv	Msp3007	leg muscle motor neuron	860	14	SYNE1_MSP300_m000015F_a1.48_KZS15912.1_DAPMA1EVG018311	0.792	5	5	m000015F_a1.48	maker-falcon_000015F-augustus-gene-1.48
body.tsv	Msp3007	leg muscle motor neuron	860	4	SYNE1_MSP300_m000015F_a1.48_KZS15912.1_DAPMA1EVG018311	0.555	3	2	m000015F_a1.48	maker-falcon_000015F-augustus-gene-1.48
body.tsv	Msp3007	leg muscle motor neuron	860	7	SYNE1_MSP300_m000015F_a1.48_KZS15912.1_DAPMA1EVG018311	0.823	3	2	m000015F_a1.48	maker-falcon_000015F-augustus-gene-1.48
body.tsv	wcy5	leg muscle motor neuron	863	14	WAC_WCY_a000010F_p10.6_KZS14212.1_DAPMA1EVG020415	0.299	62	61	a000010F_p10.6	augustus_masked-falcon_000010F-processed-gene-10.6
body.tsv	wcy5	leg muscle motor neuron	863	7	WAC_WCY_a000010F_p10.6_KZS14212.1_DAPMA1EVG020415	0.325	92	91	a000010F_p10.6	augustus_masked-falcon_000010F-processed-gene-10.6
body.tsv	side-IV2	leg muscle motor neuron	871	29	KIRREL3_SIDE_m000009F_s9.27_KZS15174.1_DAPMA1EVG019199	4.835	27	25	m000009F_s9.27	maker-falcon_000009F-snap-gene-9.27
body.tsv	nAChRalpha21	leg muscle motor neuron	874	33	CEBPZ_NACHRALPHA2_m000159F_a0.16_KZS20709.1_DAPMA1EVG012520	1.415	57	56	m000159F_a0.16	maker-falcon_000159F-augustus-gene-0.16
body.tsv	GlyT1	leg muscle motor neuron	877	28	SLC6A5_GLYT_m000003F_a34.32_KZS12323.1_DAPMA1EVG022413	1.055	66	62	m000003F_a34.32	maker-falcon_000003F-augustus-gene-34.32
body.tsv	Lcch31	leg muscle motor neuron	884	10	GABRB3_LCCH3_m000021F_s19.43_KZS03327.1_DAPMA1EVG033991	1.151	81	75	m000021F_s19.43	maker-falcon_000021F-snap-gene-19.43
body.tsv	CG13587	leg muscle motor neuron	894	36	FLVCR2_CG1358_m000022F_a11.59_KZS02996.1_DAPMA1EVG034454	1.154	35	34	m000022F_a11.59	maker-falcon_000022F-augustus-gene-11.59
body.tsv	CG321376	leg muscle motor neuron	896	29	BICDL1_CG32137_m000015F_s4.26_KZS15963.1_DAPMA1EVG018357	2.648	41	39	m000015F_s4.26	maker-falcon_000015F-snap-gene-4.26
body.tsv	CG400457	leg muscle motor neuron	906	36	UBE2G1_CG40045_a000016F_p15.21_KZS17882.1_DAPMA1EVG015853	0.818	68	68	a000016F_p15.21	augustus_masked-falcon_000016F-processed-gene-15.21
body.tsv	Mp8	leg muscle motor neuron	914	4	COL15A1_MP_m000082F_s1.69_KZS16171.1_DAPMA1EVG018090	0.257	59	59	m000082F_s1.69	maker-falcon_000082F-snap-gene-1.69
body.tsv	Mp8	leg muscle motor neuron	914	7	COL15A1_MP_m000082F_s1.69_KZS16171.1_DAPMA1EVG018090	0.343	83	82	m000082F_s1.69	maker-falcon_000082F-snap-gene-1.69
body.tsv	cv-29	leg muscle motor neuron	917	5	X_CV_g000016F_p1.92_KZS06241.1_DAPMA1EVG030366	2.633	6	5	g000016F_p1.92	genemark-falcon_000016F-processed-gene-1.92
body.tsv	cv-29	leg muscle motor neuron	917	5	X_CV_g000077F_p0.17_KZS08859.1_DAPMA1EVG027031	0.697	28	28	g000077F_p0.17	genemark-falcon_000077F-processed-gene-0.17
body.tsv	cv-29	leg muscle motor neuron	917	5	MTTP_CV_m000016F_a1.38_KZS08859.1_DAPMA1EVG027031	0.248	76	76	m000016F_a1.38	maker-falcon_000016F-augustus-gene-1.38
body.tsv	Marf7	leg muscle motor neuron	919	1	MFN2_MARF_a000012F_p25.35_KZS16366.1_DAPMA1EVG017988	0.76	63	63	a000012F_p25.35	augustus_masked-falcon_000012F-processed-gene-25.35
body.tsv	Marf7	leg muscle motor neuron	919	2	TALDO1_TALDO_m000004F_a29.32_KZS08788.1_DAPMA1EVG027466	0.907	63	63	m000004F_a29.32	maker-falcon_000004F-augustus-gene-29.32
body.tsv	Marf7	leg muscle motor neuron	919	9	MFN2_MARF_a000012F_p25.35_KZS16366.1_DAPMA1EVG017988	0.271	53	50	a000012F_p25.35	augustus_masked-falcon_000012F-processed-gene-25.35
body.tsv	galectin6	leg muscle motor neuron	930	23	LGALS3_GALECTIN_m000016F_a4.85_KZS11645.1_DAPMA1EVG023535	1.903	32	32	m000016F_a4.85	maker-falcon_000016F-augustus-gene-4.85
body.tsv	galectin6	leg muscle motor neuron	930	31	LGALS3_GALECTIN_m000016F_a4.85_KZS11645.1_DAPMA1EVG023535	0.571	60	60	m000016F_a4.85	maker-falcon_000016F-augustus-gene-4.85
body.tsv	galectin6	leg muscle motor neuron	930	8	LGALS3_GALECTIN_m000016F_a4.85_KZS11645.1_DAPMA1EVG023535	0.588	45	45	m000016F_a4.85	maker-falcon_000016F-augustus-gene-4.85
body.tsv	AP-1sigma6	leg muscle motor neuron	932	9	AP1S2_AP_m000023F_a15.123_KZS19853.1_DAPMA1EVG013654	0.227	75	75	m000023F_a15.123	maker-falcon_000023F-augustus-gene-15.123
body.tsv	side-VII2	leg muscle motor neuron	934	29	KIRREL3_SIDE_m000009F_s9.27_KZS15174.1_DAPMA1EVG019199	4.835	27	25	m000009F_s9.27	maker-falcon_000009F-snap-gene-9.27
body.tsv	alphaTub84B6	leg muscle motor neuron	937	19	TUBA1A_ALPHATUB84B_a000015F_p10.77_KZS19409.1_DAPMA1EVG014290	0.929	86	85	a000015F_p10.77	augustus_masked-falcon_000015F-processed-gene-10.77
body.tsv	alphaTub84B6	leg muscle motor neuron	937	23	TUBA1A_ALPHATUB84B_a000015F_p10.77_KZS19409.1_DAPMA1EVG014290	0.958	87	87	a000015F_p10.77	augustus_masked-falcon_000015F-processed-gene-10.77
body.tsv	alphaTub84B6	leg muscle motor neuron	937	26	TUBA1A_ALPHATUB84B_a000015F_p10.77_KZS19409.1_DAPMA1EVG014290	0.833	59	57	a000015F_p10.77	augustus_masked-falcon_000015F-processed-gene-10.77
body.tsv	alphaTub84B6	leg muscle motor neuron	937	35	TUBA1A_ALPHATUB84B_m000001F_a48.53_KZS15393.1_DAPMA1EVG019007	1.903	41	41	m000001F_a48.53	maker-falcon_000001F-augustus-gene-48.53
body.tsv	alphaTub84B6	leg muscle motor neuron	937	37	TUBA1A_ALPHATUB84B_m000001F_a48.53_KZS15393.1_DAPMA1EVG019007	3.655	46	45	m000001F_a48.53	maker-falcon_000001F-augustus-gene-48.53
body.tsv	Pect6	leg muscle motor neuron	942	5	PCYT2_PECT_m000028F_a3.92_KZS11487.1_DAPMA1EVG024270	0.202	90	90	m000028F_a3.92	maker-falcon_000028F-augustus-gene-3.92
body.tsv	Arp26	leg muscle motor neuron	944	8	ACTR2_ARP2_m000008F_a21.58_KZS18477.1_DAPMA1EVG014982	0.353	100	100	m000008F_a21.58	maker-falcon_000008F-augustus-gene-21.58
body.tsv	AnxB97	leg muscle motor neuron	954	32	ANXA11_ANXB9_g000018F_p0.51_KZS04751.1_DAPMA1EVG032226	0.423	92	89	g000018F_p0.51	genemark-falcon_000018F-processed-gene-0.51
body.tsv	nrm2	leg muscle motor neuron	956	20	CD22_NRM_a000032F_p10.4_KZS04129.1_DAPMA1EVG032955	0.492	91	90	a000032F_p10.4	augustus_masked-falcon_000032F-processed-gene-10.4
body.tsv	DIP-epsilon3	leg muscle motor neuron	959	0	NTM_DIP_m000001F_s13.13_KZS05116.1_DAPMA1EVG031674	0.439	32	32	m000001F_s13.13	maker-falcon_000001F-snap-gene-13.13
body.tsv	DIP-epsilon3	leg muscle motor neuron	959	1	NTM_DIP_m000001F_s49.108_KZS15353.1_DAPMA1EVG019029	0.635	87	87	m000001F_s49.108	maker-falcon_000001F-snap-gene-49.108
body.tsv	DIP-epsilon3	leg muscle motor neuron	959	2	CYP2U1_CYP303A1_m000021F_a20.131_KZS04190.1_DAPMA1EVG032459	0.717	87	87	m000021F_a20.131	maker-falcon_000021F-augustus-gene-20.131
body.tsv	Pxn2	leg muscle motor neuron	964	29	PXDN_PXN_m000058F_a2.81_KZS05805.1_DAPMA1EVG030765	1.387	85	85	m000058F_a2.81	maker-falcon_000058F-augustus-gene-2.81
body.tsv	Pxn2	leg muscle motor neuron	964	5	PXDN_PXN_m000016F_a5.48_KZS10831.1_DAPMA1EVG024600	0.186	93	92	m000016F_a5.48	maker-falcon_000016F-augustus-gene-5.48
body.tsv	spg4	leg muscle motor neuron	965	5	DOCK3_SPG_a000037F_p5.59_KZS10406.1_DAPMA1EVG025128	0.788	24	24	a000037F_p5.59	augustus_masked-falcon_000037F-processed-gene-5.59
body.tsv	spg4	leg muscle motor neuron	965	6	DOCK3_SPG_a000037F_p5.59_KZS10406.1_DAPMA1EVG025128	0.642	59	59	a000037F_p5.59	augustus_masked-falcon_000037F-processed-gene-5.59
body.tsv	X11L4	leg muscle motor neuron	966	8	SDCBP_X11L_m000016F_s15.6_KZS17869.1_DAPMA1EVG015830	0.611	42	42	m000016F_s15.6	maker-falcon_000016F-snap-gene-15.6
body.tsv	pros3	leg muscle motor neuron	973	23	PROX1_PROS_m000000F_a29.43_KZS21522.1_DAPMA1EVG011470	1.776	39	39	m000000F_a29.43	maker-falcon_000000F-augustus-gene-29.43
body.tsv	pros3	leg muscle motor neuron	973	31	PROX1_PROS_m000000F_a29.43_KZS21522.1_DAPMA1EVG011470	0.808	42	42	m000000F_a29.43	maker-falcon_000000F-augustus-gene-29.43
body.tsv	Ank5	leg muscle motor neuron	974	0	PSMD10_ANK_m000037F_s3.74_KZS10722.1_DAPMA1EVG024724	0.393	40	40	m000037F_s3.74	maker-falcon_000037F-snap-gene-3.74
body.tsv	Ank5	leg muscle motor neuron	974	0	ANKK1_ANK_m000071F_s2.78_KZS06559.1_DAPMA1EVG029940	0.3	100	100	m000071F_s2.78	maker-falcon_000071F-snap-gene-2.78
body.tsv	Ank5	leg muscle motor neuron	974	14	ANKK1_ANK_m000071F_s2.78_KZS06559.1_DAPMA1EVG029940	0.426	23	21	m000071F_s2.78	maker-falcon_000071F-snap-gene-2.78
body.tsv	Ank5	leg muscle motor neuron	974	4	ANKK1_ANK_m000071F_s2.78_KZS06559.1_DAPMA1EVG029940	0.432	12	12	m000071F_s2.78	maker-falcon_000071F-snap-gene-2.78
body.tsv	Ank5	leg muscle motor neuron	974	5	PSMD10_ANK_a000086F_p1.20_KZS09807.1_DAPMA1EVG025856	0.82	21	21	a000086F_p1.20	augustus_masked-falcon_000086F-processed-gene-1.20
body.tsv	Ank5	leg muscle motor neuron	974	7	ANKK1_ANK_m000071F_s2.78_KZS06559.1_DAPMA1EVG029940	0.502	28	28	m000071F_s2.78	maker-falcon_000071F-snap-gene-2.78
body.tsv	Ank5	leg muscle motor neuron	974	7	PSMD10_ANK_m000037F_s3.74_KZS10722.1_DAPMA1EVG024724	0.352	80	76	m000037F_s3.74	maker-falcon_000037F-snap-gene-3.74
body.tsv	Slik8	leg muscle motor neuron	982	24	STK10_SLIK_m000018F_s19.88_KZS16719.1_DAPMA1EVG017327	2.954	23	22	m000018F_s19.88	maker-falcon_000018F-snap-gene-19.88
body.tsv	Fak7	leg muscle motor neuron	984	4	PTK2_FAK_g000009F_p4.25_KZS20047.1_DAPMA1EVG013355	0.229	80	80	g000009F_p4.25	genemark-falcon_000009F-processed-gene-4.25
body.tsv	Fak7	leg muscle motor neuron	984	7	PTK2_FAK_g000009F_p4.25_KZS20047.1_DAPMA1EVG013355	0.426	41	40	g000009F_p4.25	genemark-falcon_000009F-processed-gene-4.25
body.tsv	mtt2	leg muscle motor neuron	987	21	GRM2_MTT_m000016F_a12.76_KZS17936.1_DAPMA1EVG015904	0.624	86	84	m000016F_a12.76	maker-falcon_000016F-augustus-gene-12.76
body.tsv	CG437952	leg muscle motor neuron	991	37	GPR158_CG43795_m000010F_s29.76_KZS18897.1_DAPMA1EVG015502	2.609	61	61	m000010F_s29.76	maker-falcon_000010F-snap-gene-29.76
body.tsv	Arl47	leg muscle motor neuron	994	31	ARL4C_ARL4_m000001F_a30.6_KZS04012.1_DAPMA1EVG033099	0.612	54	53	m000001F_a30.6	maker-falcon_000001F-augustus-gene-30.6
body.tsv	Drak11	leg muscle motor neuron	1002	30	STK17A_DRAK_m000007F_s1.57_KZS05514.1_DAPMA1EVG031274	0.841	57	56	m000007F_s1.57	maker-falcon_000007F-snap-gene-1.57
body.tsv	Dek5	leg muscle motor neuron	1024	28	DEK_DEK_m000012F_s4.66_KZS03127.1_DAPMA1EVG034247	0.907	94	94	m000012F_s4.66	maker-falcon_000012F-snap-gene-4.66
body.tsv	beat-Va1	leg muscle motor neuron	1035	23	CADM1_BEAT_m000022F_a8.12_KZS03709.1_DAPMA1EVG033487	1.194	63	63	m000022F_a8.12	maker-falcon_000022F-augustus-gene-8.12
body.tsv	beat-Va1	leg muscle motor neuron	1035	26	CADM1_BEAT_m000022F_a8.12_KZS03709.1_DAPMA1EVG033487	0.873	54	53	m000022F_a8.12	maker-falcon_000022F-augustus-gene-8.12
body.tsv	Best18	leg muscle motor neuron	1036	23	BEST2_BEST1_m000003F_a17.58_KZS10897.1_DAPMA1EVG024560	1.933	31	31	m000003F_a17.58	maker-falcon_000003F-augustus-gene-17.58
body.tsv	CG133665	leg muscle motor neuron	1042	31	SPECC1L_CG13366_m000011F_a8.40_KZS14431.1_DAPMA1EVG019739	0.42	94	93	m000011F_a8.40	maker-falcon_000011F-augustus-gene-8.40
body.tsv	CG61542	leg muscle motor neuron	1046	17	DPEP1_CG6154_a000016F_p5.10_KZS18075.1_DAPMA1EVG016053	1.686	23	22	a000016F_p5.10	augustus_masked-falcon_000016F-processed-gene-5.10
body.tsv	capt2	leg muscle motor neuron	1049	8	CAP1_CAPT_m000015F_s22.76_KZS09361.1_DAPMA1EVG026441	0.38	92	92	m000015F_s22.76	maker-falcon_000015F-snap-gene-22.76
body.tsv	Pka-C33	leg muscle motor neuron	1063	13	PRKACA_PKA_m000012F_a2.69_KZS18250.1_DAPMA1EVG015652	1.212	71	68	m000012F_a2.69	maker-falcon_000012F-augustus-gene-2.69
body.tsv	Pka-C33	leg muscle motor neuron	1063	20	PRKAR2A_PKA_m000000F_s42.9_KZS21701.1_DAPMA1EVG011684	1.01	39	39	m000000F_s42.9	maker-falcon_000000F-snap-gene-42.9
body.tsv	Pka-C33	leg muscle motor neuron	1063	20	PRKAR1B_PKA_R1_m000050F_a5.156_X	0.45	98	98	m000050F_a5.156	maker-falcon_000050F-augustus-gene-5.156
body.tsv	Pka-C33	leg muscle motor neuron	1063	8	PRKAR2A_PKA_m000000F_s42.9_KZS21701.1_DAPMA1EVG011684	0.403	86	85	m000000F_s42.9	maker-falcon_000000F-snap-gene-42.9
body.tsv	Acsl7	leg muscle motor neuron	1093	33	ACSL4_ACSL_m000006F_s8.41_KZS05957.1_DAPMA1EVG030671	1.396	60	60	m000006F_s8.41	maker-falcon_000006F-snap-gene-8.41
body.tsv	Fur25	leg muscle motor neuron	1094	20	PCSK6_FUR2_m000169F_a0.54_KZS13967.1_DAPMA1EVG020548	1.207	26	24	m000169F_a0.54	maker-falcon_000169F-augustus-gene-0.54
body.tsv	CG20821	leg muscle motor neuron	1111	10	NDRG1_CG2082_m000008F_a5.23_KZS18686.1_DAPMA1EVG015222	1.216	74	74	m000008F_a5.23	maker-falcon_000008F-augustus-gene-5.23
body.tsv	CG20821	leg muscle motor neuron	1111	17	NDRG1_CG2082_m000008F_a5.23_KZS18686.1_DAPMA1EVG015222	1.442	30	30	m000008F_a5.23	maker-falcon_000008F-augustus-gene-5.23
body.tsv	cib7	leg muscle motor neuron	1115	1	TMSB4X_CIB_m000009F_a27.32_X	0.656	83	83	m000009F_a27.32	maker-falcon_000009F-augustus-gene-27.32
body.tsv	cib7	leg muscle motor neuron	1115	2	PCSK4_FUR1_m000066F_a2.6_KZS10779.1_DAPMA1EVG024680	0.757	83	83	m000066F_a2.6	maker-falcon_000066F-augustus-gene-2.6
body.tsv	cib7	leg muscle motor neuron	1115	23	TMSB4X_CIB_m000009F_a27.32_X	1.67	45	45	m000009F_a27.32	maker-falcon_000009F-augustus-gene-27.32
body.tsv	cib7	leg muscle motor neuron	1115	31	TMSB4X_CIB_m000009F_a27.32_X	0.645	51	51	m000009F_a27.32	maker-falcon_000009F-augustus-gene-27.32
body.tsv	cib7	leg muscle motor neuron	1115	6	TMSB4X_CIB_m000009F_a27.32_X	0.536	81	79	m000009F_a27.32	maker-falcon_000009F-augustus-gene-27.32
body.tsv	cib7	leg muscle motor neuron	1115	8	TMSB4X_CIB_m000009F_a27.32_X	0.398	87	87	m000009F_a27.32	maker-falcon_000009F-augustus-gene-27.32
body.tsv	cib7	leg muscle motor neuron	1115	9	TMSB4X_CIB_m000009F_a27.32_X	0.221	77	77	m000009F_a27.32	maker-falcon_000009F-augustus-gene-27.32
body.tsv	KaiR1D1	leg muscle motor neuron	1117	22	GRIK2_KAIR1D_a000038F_p5.120_KZS15806.1_DAPMA1EVG018553	0.292	70	70	a000038F_p5.120	augustus_masked-falcon_000038F-processed-gene-5.120
body.tsv	frj3	leg muscle motor neuron	1122	22	MBOAT7_FRJ_m000014F_s0.77_KZS13961.1_DAPMA1EVG020557	0.264	84	83	m000014F_s0.77	maker-falcon_000014F-snap-gene-0.77
body.tsv	CG11054	leg muscle motor neuron	1127	13	ARRDC2_CG1105_m000004F_a32.29_KZS03209.1_DAPMA1EVG034058	1.599	48	48	m000004F_a32.29	maker-falcon_000004F-augustus-gene-32.29
body.tsv	tok2	leg muscle motor neuron	1137	12	CSMD2_TOK_m000016F_s11.80_KZS17953.1_DAPMA1EVG015947	1.576	22	20	m000016F_s11.80	maker-falcon_000016F-snap-gene-11.80
body.tsv	tok2	leg muscle motor neuron	1137	17	TLL2_TOK_m000008F_a18.24_KZS18508.1_DAPMA1EVG015016	0.629	94	94	m000008F_a18.24	maker-falcon_000008F-augustus-gene-18.24
body.tsv	tok2	leg muscle motor neuron	1137	5	CUZD1_TOK_m000047F_a0.25_KZS18878.1_DAPMA1EVG015453	1.353	12	11	m000047F_a0.25	maker-falcon_000047F-augustus-gene-0.25
body.tsv	tok2	leg muscle motor neuron	1137	5	CUZD1_TOK_m000011F_a2.74_KZS19810.1_DAPMA1EVG013602	0.524	38	35	m000011F_a2.74	maker-falcon_000011F-augustus-gene-2.74
body.tsv	tok2	leg muscle motor neuron	1137	5	CUZD1_TOK_m000011F_a1.105_KZS19810.1_DAPMA1EVG013602	0.409	49	49	m000011F_a1.105	maker-falcon_000011F-augustus-gene-1.105
body.tsv	CG3114510	leg muscle motor neuron	1140	24	FAM20C_CG31145_s000035F_p6.63_KZS07558.1_DAPMA1EVG028679	5.429	12	11	s000035F_p6.63	snap_masked-falcon_000035F-processed-gene-6.63
body.tsv	Tsp96F1	leg muscle motor neuron	1144	13	CD9_TSP96F_m000021F_a12.80_KZR96899.1_DAPMA1EVG008509	1.078	86	84	m000021F_a12.80	maker-falcon_000021F-augustus-gene-12.80
body.tsv	Tsp96F1	leg muscle motor neuron	1144	23	CD9_TSP96F_m000021F_a12.80_KZR96899.1_DAPMA1EVG008509	2.886	20	20	m000021F_a12.80	maker-falcon_000021F-augustus-gene-12.80
body.tsv	Tsp96F1	leg muscle motor neuron	1144	26	TSPAN10_TSP96F_m000021F_s12.60_KZR96899.1_DAPMA1EVG008509	0.464	97	97	m000021F_s12.60	maker-falcon_000021F-snap-gene-12.60
body.tsv	Tsp96F1	leg muscle motor neuron	1144	27	TSPAN10_TSP96F_a000018F_p16.79_KZS16790.1_DAPMA1EVG017400	1.005	99	94	a000018F_p16.79	augustus_masked-falcon_000018F-processed-gene-16.79
body.tsv	Tsp96F1	leg muscle motor neuron	1144	31	CD9_TSP96F_m000021F_a12.80_KZR96899.1_DAPMA1EVG008509	1.506	13	13	m000021F_a12.80	maker-falcon_000021F-augustus-gene-12.80
body.tsv	Tsp96F1	leg muscle motor neuron	1144	6	TSPAN10_TSP96F_m000021F_s12.60_KZR96899.1_DAPMA1EVG008509	0.49	92	92	m000021F_s12.60	maker-falcon_000021F-snap-gene-12.60
body.tsv	Tsp96F1	leg muscle motor neuron	1144	8	TSPAN10_TSP96F_a000018F_p16.79_KZS16790.1_DAPMA1EVG017400	0.854	21	21	a000018F_p16.79	augustus_masked-falcon_000018F-processed-gene-16.79
body.tsv	Trf4-16	leg muscle motor neuron	1155	18	TENT4B_TRF4_m000003F_s4.77_KZS11988.1_DAPMA1EVG023177	0.436	73	73	m000003F_s4.77	maker-falcon_000003F-snap-gene-4.77
body.tsv	Trf4-16	leg muscle motor neuron	1155	19	TENT4B_TRF4_m000003F_s4.77_KZS11988.1_DAPMA1EVG023177	1.33	49	49	m000003F_s4.77	maker-falcon_000003F-snap-gene-4.77
body.tsv	CG174934	leg muscle motor neuron	1156	21	CETN1_CG17493_m000012F_a25.93_KZS15878.1_DAPMA1EVG018477	0.651	76	76	m000012F_a25.93	maker-falcon_000012F-augustus-gene-25.93
body.tsv	CG174934	leg muscle motor neuron	1156	34	CETN1_CG17493_m000012F_a25.93_KZS15878.1_DAPMA1EVG018477	1.232	52	51	m000012F_a25.93	maker-falcon_000012F-augustus-gene-25.93
body.tsv	bma4	leg muscle motor neuron	1161	0	SCYL2_BMA_m000012F_a28.107_KZS12155.1_DAPMA1EVG022937	0.31	88	86	m000012F_a28.107	maker-falcon_000012F-augustus-gene-28.107
body.tsv	SF17	leg muscle motor neuron	1163	24	SF1_SF1_m000016F_a4.94_KZS18097.1_DAPMA1EVG016138	1.18	81	81	m000016F_a4.94	maker-falcon_000016F-augustus-gene-4.94
body.tsv	ewg5	leg muscle motor neuron	1169	14	NRF1_EWG_m000007F_s27.72_KZS13053.1_DAPMA1EVG021906	0.314	54	54	m000007F_s27.72	maker-falcon_000007F-snap-gene-27.72
body.tsv	ewg5	leg muscle motor neuron	1169	22	NRF1_EWG_m000007F_s27.72_KZS13053.1_DAPMA1EVG021906	0.257	86	85	m000007F_s27.72	maker-falcon_000007F-snap-gene-27.72
body.tsv	ewg5	leg muscle motor neuron	1169	7	NRF1_EWG_m000007F_s27.72_KZS13053.1_DAPMA1EVG021906	0.399	56	55	m000007F_s27.72	maker-falcon_000007F-snap-gene-27.72
body.tsv	5-HT2A2	leg muscle motor neuron	1174	36	HTR2C_5_g000018F_p5.58_KZS16974.1_DAPMA1EVG017623	1.146	36	36	g000018F_p5.58	genemark-falcon_000018F-processed-gene-5.58
body.tsv	5-HT2A2	leg muscle motor neuron	1174	36	GPR161_5_g000022F_p20.52_KZS16517.1_DAPMA1EVG017742	0.689	93	90	g000022F_p20.52	genemark-falcon_000022F-processed-gene-20.52
body.tsv	CG28657	leg muscle motor neuron	1196	5	X_CG2865_m000016F_a9.97_KZS17982.1_DAPMA1EVG016015	1.342	13	13	m000016F_a9.97	maker-falcon_000016F-augustus-gene-9.97
body.tsv	CG120843	leg muscle motor neuron	1199	17	ACADM_CG12084_g000018F_p12.3_KZS16872.1_DAPMA1EVG017484	0.749	72	71	g000018F_p12.3	genemark-falcon_000018F-processed-gene-12.3
body.tsv	beat-IV2	leg muscle motor neuron	1203	23	CADM1_BEAT_m000022F_a8.12_KZS03709.1_DAPMA1EVG033487	1.194	63	63	m000022F_a8.12	maker-falcon_000022F-augustus-gene-8.12
body.tsv	beat-IV2	leg muscle motor neuron	1203	26	CADM1_BEAT_m000022F_a8.12_KZS03709.1_DAPMA1EVG033487	0.873	54	53	m000022F_a8.12	maker-falcon_000022F-augustus-gene-8.12
body.tsv	SRPK5	leg muscle motor neuron	1205	22	SRPK2_SRPK_g000012F_p15.19_KZS09189.1_DAPMA1EVG026673	0.368	50	48	g000012F_p15.19	genemark-falcon_000012F-processed-gene-15.19
body.tsv	beat-Vb1	leg muscle motor neuron	1219	23	CADM1_BEAT_m000022F_a8.12_KZS03709.1_DAPMA1EVG033487	1.194	63	63	m000022F_a8.12	maker-falcon_000022F-augustus-gene-8.12
body.tsv	beat-Vb1	leg muscle motor neuron	1219	26	CADM1_BEAT_m000022F_a8.12_KZS03709.1_DAPMA1EVG033487	0.873	54	53	m000022F_a8.12	maker-falcon_000022F-augustus-gene-8.12
body.tsv	Sdc6	leg muscle motor neuron	1227	26	SDC3_SDC_m000022F_a15.15_KZS02920.1_DAPMA1EVG034345	0.527	86	86	m000022F_a15.15	maker-falcon_000022F-augustus-gene-15.15
body.tsv	Klp98A5	leg muscle motor neuron	1251	11	STARD9_KLP98A_g000021F_p12.20_KZS04374.1_DAPMA1EVG032635	0.364	4	4	g000021F_p12.20	genemark-falcon_000021F-processed-gene-12.20
body.tsv	Klp98A5	leg muscle motor neuron	1251	3	STARD9_KLP98A_g000021F_p12.20_KZS04374.1_DAPMA1EVG032635	0.538	24	24	g000021F_p12.20	genemark-falcon_000021F-processed-gene-12.20
body.tsv	egh11	leg muscle motor neuron	1260	6	MPC1_EGH_m000001F_a32.24_KZS03991.1_DAPMA1EVG033084	0.491	91	90	m000001F_a32.24	maker-falcon_000001F-augustus-gene-32.24
body.tsv	Scgdelta1	leg muscle motor neuron	1263	20	SGCZ_SCGDELTA_m000009F_a3.40_KZS20050.1_DAPMA1EVG013365	0.447	100	100	m000009F_a3.40	maker-falcon_000009F-augustus-gene-3.40
body.tsv	ari-16	leg muscle motor neuron	1265	22	RBCK1_ARI_m000028F_a1.101_KZS11531.1_DAPMA1EVG024307	0.334	57	57	m000028F_a1.101	maker-falcon_000028F-augustus-gene-1.101
body.tsv	Hex-A10	leg muscle motor neuron	1269	14	HK2_HEX_m000002F_a22.34_KZS13587.1_DAPMA1EVG021242	0.394	27	27	m000002F_a22.34	maker-falcon_000002F-augustus-gene-22.34
body.tsv	Hex-A10	leg muscle motor neuron	1269	31	HK2_HEX_m000002F_a22.34_KZS13587.1_DAPMA1EVG021242	0.483	73	70	m000002F_a22.34	maker-falcon_000002F-augustus-gene-22.34
body.tsv	DIP-theta2	leg muscle motor neuron	1276	0	NTM_DIP_m000001F_s13.13_KZS05116.1_DAPMA1EVG031674	0.439	32	32	m000001F_s13.13	maker-falcon_000001F-snap-gene-13.13
body.tsv	DIP-theta2	leg muscle motor neuron	1276	1	NTM_DIP_m000001F_s49.108_KZS15353.1_DAPMA1EVG019029	0.635	87	87	m000001F_s49.108	maker-falcon_000001F-snap-gene-49.108
body.tsv	DIP-theta2	leg muscle motor neuron	1276	2	CYP2U1_CYP303A1_m000021F_a20.131_KZS04190.1_DAPMA1EVG032459	0.717	87	87	m000021F_a20.131	maker-falcon_000021F-augustus-gene-20.131
body.tsv	Ddc2	leg muscle motor neuron	1277	17	DDC_DDC_m000009F_a0.105_KZS20105.1_DAPMA1EVG013431	0.816	63	63	m000009F_a0.105	maker-falcon_000009F-augustus-gene-0.105
body.tsv	CG35303	leg muscle motor neuron	1292	6	MTMR8_CG3530_m000011F_a15.79_KZS14544.1_DAPMA1EVG019861	1.265	19	17	m000011F_a15.79	maker-falcon_000011F-augustus-gene-15.79
body.tsv	DIP-delta2	leg muscle motor neuron	1295	0	NTM_DIP_m000001F_s13.13_KZS05116.1_DAPMA1EVG031674	0.439	32	32	m000001F_s13.13	maker-falcon_000001F-snap-gene-13.13
body.tsv	DIP-delta2	leg muscle motor neuron	1295	1	NTM_DIP_m000001F_s49.108_KZS15353.1_DAPMA1EVG019029	0.635	87	87	m000001F_s49.108	maker-falcon_000001F-snap-gene-49.108
body.tsv	DIP-delta2	leg muscle motor neuron	1295	2	CYP2U1_CYP303A1_m000021F_a20.131_KZS04190.1_DAPMA1EVG032459	0.717	87	87	m000021F_a20.131	maker-falcon_000021F-augustus-gene-20.131
body.tsv	CG45624	leg muscle motor neuron	1296	0	ABCC4_CG4562_a000020F_p22.94_KZS10209.1_DAPMA1EVG025360	0.415	36	36	a000020F_p22.94	augustus_masked-falcon_000020F-processed-gene-22.94
body.tsv	Nrx-IV2	leg muscle motor neuron	1304	29	CNTNAP2_NRX_m000003F_a15.97_KZS10876.1_DAPMA1EVG024512	1.18	98	98	m000003F_a15.97	maker-falcon_000003F-augustus-gene-15.97
body.tsv	Nrx-IV2	leg muscle motor neuron	1304	8	CNTNAP2_NRX_a000036F_p8.50_KZS06953.1_DAPMA1EVG029463	0.479	72	72	a000036F_p8.50	augustus_masked-falcon_000036F-processed-gene-8.50
body.tsv	CG426725	leg muscle motor neuron	1312	8	KIDINS220_CG42672_m000022F_s4.30_KZS22002.1_DAPMA1EVG010848	0.491	66	65	m000022F_s4.30	maker-falcon_000022F-snap-gene-4.30
body.tsv	Mob27	leg muscle motor neuron	1318	29	MOB2_MOB2_g000001F_p37.20_KZS21023.1_DAPMA1EVG012133	1.256	94	94	g000001F_p37.20	genemark-falcon_000001F-processed-gene-37.20
body.tsv	Acf2	leg muscle motor neuron	1320	0	BAZ1A_ACF_a000029F_p2.12_KZS07297.1_DAPMA1EVG028983	0.455	29	29	a000029F_p2.12	augustus_masked-falcon_000029F-processed-gene-2.12
body.tsv	Acf2	leg muscle motor neuron	1320	14	BAZ1A_ACF_a000029F_p2.12_KZS07297.1_DAPMA1EVG028983	0.239	99	99	a000029F_p2.12	augustus_masked-falcon_000029F-processed-gene-2.12
body.tsv	Acf2	leg muscle motor neuron	1320	4	BAZ1A_ACF_a000029F_p2.12_KZS07297.1_DAPMA1EVG028983	0.353	19	19	a000029F_p2.12	augustus_masked-falcon_000029F-processed-gene-2.12
body.tsv	Acf2	leg muscle motor neuron	1320	7	BAZ1A_ACF_a000029F_p2.12_KZS07297.1_DAPMA1EVG028983	0.503	27	27	a000029F_p2.12	augustus_masked-falcon_000029F-processed-gene-2.12
body.tsv	AP-2alpha8	leg muscle motor neuron	1329	9	AP1S2_AP_m000023F_a15.123_KZS19853.1_DAPMA1EVG013654	0.227	75	75	m000023F_a15.123	maker-falcon_000023F-augustus-gene-15.123
body.tsv	DIP-beta1	leg muscle motor neuron	1335	0	NTM_DIP_m000001F_s13.13_KZS05116.1_DAPMA1EVG031674	0.439	32	32	m000001F_s13.13	maker-falcon_000001F-snap-gene-13.13
body.tsv	DIP-beta1	leg muscle motor neuron	1335	1	NTM_DIP_m000001F_s49.108_KZS15353.1_DAPMA1EVG019029	0.635	87	87	m000001F_s49.108	maker-falcon_000001F-snap-gene-49.108
body.tsv	DIP-beta1	leg muscle motor neuron	1335	2	CYP2U1_CYP303A1_m000021F_a20.131_KZS04190.1_DAPMA1EVG032459	0.717	87	87	m000021F_a20.131	maker-falcon_000021F-augustus-gene-20.131
body.tsv	Blimp-110	leg muscle motor neuron	1337	0	PRDM1_BLIMP_m000011F_a10.50_KZS14461.1_DAPMA1EVG019776	0.544	16	16	m000011F_a10.50	maker-falcon_000011F-augustus-gene-10.50
body.tsv	Blimp-110	leg muscle motor neuron	1337	32	PRDM1_BLIMP_m000011F_a10.50_KZS14461.1_DAPMA1EVG019776	0.437	80	80	m000011F_a10.50	maker-falcon_000011F-augustus-gene-10.50
body.tsv	Blimp-110	leg muscle motor neuron	1337	4	PRDM1_BLIMP_m000011F_a10.50_KZS14461.1_DAPMA1EVG019776	0.882	1	1	m000011F_a10.50	maker-falcon_000011F-augustus-gene-10.50
body.tsv	Blimp-110	leg muscle motor neuron	1337	7	PRDM1_BLIMP_m000011F_a10.50_KZS14461.1_DAPMA1EVG019776	1.079	1	1	m000011F_a10.50	maker-falcon_000011F-augustus-gene-10.50
body.tsv	Bsg8	leg muscle motor neuron	1343	1	UBL7_BSG_m000021F_s20.32_KZS04207.1_DAPMA1EVG032466	0.947	44	44	m000021F_s20.32	maker-falcon_000021F-snap-gene-20.32
body.tsv	Bsg8	leg muscle motor neuron	1343	2	RDX_MOE_m000066F_a3.117_KZR97858.1_DAPMA1EVG007037	1.115	44	44	m000066F_a3.117	maker-falcon_000066F-augustus-gene-3.117
body.tsv	Bsg8	leg muscle motor neuron	1343	3	UBL7_BSG_m000021F_s20.32_KZS04207.1_DAPMA1EVG032466	0.327	100	100	m000021F_s20.32	maker-falcon_000021F-snap-gene-20.32
body.tsv	CG19983	leg muscle motor neuron	1349	21	FAXDC2_CG1998_m000018F_a22.66_KZS16627.1_DAPMA1EVG017188	5.585	10	6	m000018F_a22.66	maker-falcon_000018F-augustus-gene-22.66
body.tsv	CG19983	leg muscle motor neuron	1349	29	FAXDC2_CG1998_m000003F_a15.86_KZS10875.1_DAPMA1EVG024515	7.293	21	13	m000003F_a15.86	maker-falcon_000003F-augustus-gene-15.86
body.tsv	CG19983	leg muscle motor neuron	1349	34	FAXDC2_CG1998_m000018F_a22.66_KZS16627.1_DAPMA1EVG017188	0.694	99	98	m000018F_a22.66	maker-falcon_000018F-augustus-gene-22.66
body.tsv	dsx-c73A6	leg muscle motor neuron	1350	5	DMRT1_DSX_a000004F_p29.51_KZS08796.1_DAPMA1EVG027480	0.231	82	82	a000004F_p29.51	augustus_masked-falcon_000004F-processed-gene-29.51
body.tsv	dsd8	leg muscle motor neuron	1355	33	ATRNL1_DSD_m000006F_a18.44_KZS19069.1_DAPMA1EVG014547	1.752	37	36	m000006F_a18.44	maker-falcon_000006F-augustus-gene-18.44
body.tsv	ush7	leg muscle motor neuron	1358	29	ZFPM2_USH_m000003F_a25.12_KZS09671.1_DAPMA1EVG026050	1.765	65	65	m000003F_a25.12	maker-falcon_000003F-augustus-gene-25.12
body.tsv	P5CDh15	leg muscle motor neuron	1365	17	ALDH4A1_P5CDH1_g000002F_p43.90_KZR98685.1_DAPMA1EVG005781	1.018	44	44	g000002F_p43.90	genemark-falcon_000002F-processed-gene-43.90
body.tsv	5-HT2B2	leg muscle motor neuron	1366	36	HTR2C_5_g000018F_p5.58_KZS16974.1_DAPMA1EVG017623	1.146	36	36	g000018F_p5.58	genemark-falcon_000018F-processed-gene-5.58
body.tsv	5-HT2B2	leg muscle motor neuron	1366	36	GPR161_5_g000022F_p20.52_KZS16517.1_DAPMA1EVG017742	0.689	93	90	g000022F_p20.52	genemark-falcon_000022F-processed-gene-20.52
body.tsv	l(1)G02897	leg muscle motor neuron	1378	23	PLXDC2_L(1)G0289_a000014F_p13.32_X	3.083	17	17	a000014F_p13.32	augustus_masked-falcon_000014F-processed-gene-13.32
body.tsv	l(1)G02897	leg muscle motor neuron	1378	31	PLXDC2_L(1)G0289_a000014F_p13.32_X	1.339	15	14	a000014F_p13.32	augustus_masked-falcon_000014F-processed-gene-13.32
body.tsv	CG84055	leg muscle motor neuron	1389	29	TMEM259_CG8405_m000007F_a11.81_KZS05258.1_DAPMA1EVG031585	3.658	31	31	m000007F_a11.81	maker-falcon_000007F-augustus-gene-11.81
body.tsv	CG137847	leg muscle motor neuron	1403	36	PQLC1_CG13784_a000000F_p27.29_KZS17096.1_DAPMA1EVG017055	1.732	15	14	a000000F_p27.29	augustus_masked-falcon_000000F-processed-gene-27.29
body.tsv	CG101324	leg muscle motor neuron	1404	3	NWD2_CG10132_m000012F_a4.82_KZS03126.1_DAPMA1EVG034245	0.359	87	87	m000012F_a4.82	maker-falcon_000012F-augustus-gene-4.82
body.tsv	ND-496	leg muscle motor neuron	1408	11	NDUFAB1_ND_m000002F_s1.68_KZS17171.1_DAPMA1EVG016748	0.186	77	76	m000002F_s1.68	maker-falcon_000002F-snap-gene-1.68
body.tsv	ND-496	leg muscle motor neuron	1408	29	NDUFA6_ND_m000023F_s13.65_KZS19835.1_DAPMA1EVG013621	1.413	84	84	m000023F_s13.65	maker-falcon_000023F-snap-gene-13.65
body.tsv	ash23	leg muscle motor neuron	1411	19	ASH2L_ASH2_g000006F_p26.43_KZS11620.1_DAPMA1EVG023536	0.965	75	75	g000006F_p26.43	genemark-falcon_000006F-processed-gene-26.43
body.tsv	rdx13	leg muscle motor neuron	1415	23	SPOPL_RDX_g000014F_p3.32_KZS08054.1_DAPMA1EVG028096	1.701	41	40	g000014F_p3.32	genemark-falcon_000014F-processed-gene-3.32
body.tsv	rdx13	leg muscle motor neuron	1415	30	SPOP_RDX_m000071F_s0.85_KZR99606.1_DAPMA1EVG004459	0.797	66	66	m000071F_s0.85	maker-falcon_000071F-snap-gene-0.85
body.tsv	rdx13	leg muscle motor neuron	1415	31	SPOPL_RDX_g000014F_p3.32_KZS08054.1_DAPMA1EVG028096	0.787	44	43	g000014F_p3.32	genemark-falcon_000014F-processed-gene-3.32
body.tsv	sfl6	leg muscle motor neuron	1416	0	NDST2_SFL_m000069F_a2.70_KZS07234.1_DAPMA1EVG029139	0.309	90	90	m000069F_a2.70	maker-falcon_000069F-augustus-gene-2.70
body.tsv	sfl6	leg muscle motor neuron	1416	4	NDST2_SFL_m000069F_a2.70_KZS07234.1_DAPMA1EVG029139	0.309	31	30	m000069F_a2.70	maker-falcon_000069F-augustus-gene-2.70
body.tsv	spok5	leg muscle motor neuron	1420	1	CYP2U1_SPOK_m000003F_a26.63_KZS09664.1_DAPMA1EVG026062	2.138	4	3	m000003F_a26.63	maker-falcon_000003F-augustus-gene-26.63
body.tsv	spok5	leg muscle motor neuron	1420	2	PXDN_PXT_m000001F_s29.79_KZS04028.1_DAPMA1EVG033127	4.18	4	3	m000001F_s29.79	maker-falcon_000001F-snap-gene-29.79
body.tsv	spok5	leg muscle motor neuron	1420	9	CYP2U1_SPOK_m000003F_a26.63_KZS09664.1_DAPMA1EVG026062	0.378	32	31	m000003F_a26.63	maker-falcon_000003F-augustus-gene-26.63
body.tsv	Pdcd45	leg muscle motor neuron	1424	10	PDCD4_PDCD4_m000014F_a3.82_KZS02806.1_DAPMA1EVG000003	1.149	82	82	m000014F_a3.82	maker-falcon_000014F-augustus-gene-3.82
body.tsv	Pdcd45	leg muscle motor neuron	1424	19	PDCD4_PDCD4_m000018F_s19.90_KZS16718.1_DAPMA1EVG017335	1.199	54	54	m000018F_s19.90	maker-falcon_000018F-snap-gene-19.90
body.tsv	Hmt4-207	leg muscle motor neuron	1429	5	KMT5B_HMT4_m000002F_s26.30_KZS07084.1_DAPMA1EVG029234	1.579	10	9	m000002F_s26.30	maker-falcon_000002F-snap-gene-26.30
body.tsv	alpha-Catr2	leg muscle motor neuron	1436	22	CTNNAL1_ALPHA_m000024F_a7.60_KZS05095.1_DAPMA1EVG031795	0.28	79	77	m000024F_a7.60	maker-falcon_000024F-augustus-gene-7.60
body.tsv	alpha-Catr2	leg muscle motor neuron	1436	24	MAN2A2_ALPHA_MAN_m000050F_s0.48_X	7.956	9	9	m000050F_s0.48	maker-falcon_000050F-snap-gene-0.48
body.tsv	alpha-Catr2	leg muscle motor neuron	1436	26	MAN2A2_ALPHA_MAN_m000050F_s0.48_X	0.474	95	95	m000050F_s0.48	maker-falcon_000050F-snap-gene-0.48
body.tsv	alpha-Catr2	leg muscle motor neuron	1436	3	SPTAN1_ALPHA_a000054F_p2.82_KZS05452.1_DAPMA1EVG031339	0.332	98	97	a000054F_p2.82	augustus_masked-falcon_000054F-processed-gene-2.82
body.tsv	alpha-Catr2	leg muscle motor neuron	1436	37	MAN1B1_ALPHA_MAN_m000035F_a1.77_X	2.522	65	65	m000035F_a1.77	maker-falcon_000035F-augustus-gene-1.77
body.tsv	alpha-Catr2	leg muscle motor neuron	1436	6	MAN2A2_ALPHA_MAN_m000050F_s0.48_X	1.384	14	12	m000050F_s0.48	maker-falcon_000050F-snap-gene-0.48
body.tsv	DIP-alpha4	leg muscle motor neuron	1443	0	NTM_DIP_m000001F_s13.13_KZS05116.1_DAPMA1EVG031674	0.439	32	32	m000001F_s13.13	maker-falcon_000001F-snap-gene-13.13
body.tsv	DIP-alpha4	leg muscle motor neuron	1443	1	NTM_DIP_m000001F_s49.108_KZS15353.1_DAPMA1EVG019029	0.635	87	87	m000001F_s49.108	maker-falcon_000001F-snap-gene-49.108
body.tsv	DIP-alpha4	leg muscle motor neuron	1443	2	CYP2U1_CYP303A1_m000021F_a20.131_KZS04190.1_DAPMA1EVG032459	0.717	87	87	m000021F_a20.131	maker-falcon_000021F-augustus-gene-20.131
body.tsv	GABA-B-R31	leg muscle motor neuron	1450	9	GABBR2_GABA_B_g000000F_p22.64_X	0.208	86	86	g000000F_p22.64	genemark-falcon_000000F-processed-gene-22.64
body.tsv	Frl11	leg muscle motor neuron	1456	8	FMNL2_FRL_m000003F_a33.51_KZS12313.1_DAPMA1EVG022370	0.505	62	61	m000003F_a33.51	maker-falcon_000003F-augustus-gene-33.51
body.tsv	ND-PDSW5	leg muscle motor neuron	1464	11	NDUFAB1_ND_m000002F_s1.68_KZS17171.1_DAPMA1EVG016748	0.186	77	76	m000002F_s1.68	maker-falcon_000002F-snap-gene-1.68
body.tsv	ND-PDSW5	leg muscle motor neuron	1464	29	NDUFA6_ND_m000023F_s13.65_KZS19835.1_DAPMA1EVG013621	1.413	84	84	m000023F_s13.65	maker-falcon_000023F-snap-gene-13.65
body.tsv	Gdh4	leg muscle motor neuron	1466	17	GLUD1_GDH_m000014F_a1.23_KZS13936.1_DAPMA1EVG020554	0.827	62	62	m000014F_a1.23	maker-falcon_000014F-augustus-gene-1.23
body.tsv	Gpdh14	leg muscle motor neuron	1480	9	CORO2B_GPDH1_m000001F_s8.71_KZS05188.1_DAPMA1EVG031766	0.244	65	61	m000001F_s8.71	maker-falcon_000001F-snap-gene-8.71
body.tsv	Ire15	leg muscle motor neuron	1488	0	ERN1_IRE1_s000020F_p11.99_KZS21178.1_DAPMA1EVG011945	0.392	42	41	s000020F_p11.99	snap_masked-falcon_000020F-processed-gene-11.99
body.tsv	Ire15	leg muscle motor neuron	1488	0	PPP1R27_IRE1_m000036F_s0.32_KZS06812.1_DAPMA1EVG029346	0.301	99	97	m000036F_s0.32	maker-falcon_000036F-snap-gene-0.32
body.tsv	Ire15	leg muscle motor neuron	1488	14	ERN1_IRE1_s000020F_p11.99_KZS21178.1_DAPMA1EVG011945	0.308	57	55	s000020F_p11.99	snap_masked-falcon_000020F-processed-gene-11.99
body.tsv	Ire15	leg muscle motor neuron	1488	20	ERN1_IRE1_g000016F_p25.67_KZS04870.1_DAPMA1EVG032062	0.528	83	82	g000016F_p25.67	genemark-falcon_000016F-processed-gene-25.67
body.tsv	Ire15	leg muscle motor neuron	1488	21	ERN1_IRE1_m000016F_a22.91_KZS03842.1_DAPMA1EVG033335	0.632	82	81	m000016F_a22.91	maker-falcon_000016F-augustus-gene-22.91
body.tsv	Ire15	leg muscle motor neuron	1488	22	ERN2_IRE1_m000008F_a17.68_KZS18518.1_DAPMA1EVG015048	0.304	66	66	m000008F_a17.68	maker-falcon_000008F-augustus-gene-17.68
body.tsv	Ire15	leg muscle motor neuron	1488	23	CASP8_IRE1_m000000F_a41.15_KZS21690.1_DAPMA1EVG011691	1.839	33	33	m000000F_a41.15	maker-falcon_000000F-augustus-gene-41.15
body.tsv	Ire15	leg muscle motor neuron	1488	26	ERN1_IRE1_a000008F_p29.181_KZS04870.1_DAPMA1EVG032062	4.034	7	7	a000008F_p29.181	augustus_masked-falcon_000008F-processed-gene-29.181
body.tsv	Ire15	leg muscle motor neuron	1488	31	CASP8_IRE1_m000000F_a41.15_KZS21690.1_DAPMA1EVG011691	0.567	61	61	m000000F_a41.15	maker-falcon_000000F-augustus-gene-41.15
body.tsv	Ire15	leg muscle motor neuron	1488	33	ERN1_IRE1_a000016F_p25.150_KZS04883.1_DAPMA1EVG032067	1.434	55	55	a000016F_p25.150	augustus_masked-falcon_000016F-processed-gene-25.150
body.tsv	Ire15	leg muscle motor neuron	1488	5	ERN1_IRE1_a000008F_p29.181_KZS04870.1_DAPMA1EVG032062	0.413	48	46	a000008F_p29.181	augustus_masked-falcon_000008F-processed-gene-29.181
body.tsv	Ire15	leg muscle motor neuron	1488	7	PPP1R27_IRE1_m000036F_s0.32_KZS06812.1_DAPMA1EVG029346	0.317	98	96	m000036F_s0.32	maker-falcon_000036F-snap-gene-0.32
body.tsv	ND-B125	leg muscle motor neuron	1489	11	NDUFAB1_ND_m000002F_s1.68_KZS17171.1_DAPMA1EVG016748	0.186	77	76	m000002F_s1.68	maker-falcon_000002F-snap-gene-1.68
body.tsv	ND-B125	leg muscle motor neuron	1489	29	NDUFA6_ND_m000023F_s13.65_KZS19835.1_DAPMA1EVG013621	1.413	84	84	m000023F_s13.65	maker-falcon_000023F-snap-gene-13.65
body.tsv	CG147624	leg muscle motor neuron	1490	12	LRFN3_CG14762_m000001F_a2.88_KZS13265.1_DAPMA1EVG021732	0.75	67	66	m000001F_a2.88	maker-falcon_000001F-augustus-gene-2.88
body.tsv	CG147624	leg muscle motor neuron	1490	33	LRFN3_CG14762_m000001F_a2.88_KZS13265.1_DAPMA1EVG021732	1.407	59	59	m000001F_a2.88	maker-falcon_000001F-augustus-gene-2.88
body.tsv	Sh4	leg taste bristle chemosensory neuron	3	4	KCNA1_SH_g000051F_p4.14_KZS11876.1_DAPMA1EVG023327	0.269	48	45	g000051F_p4.14	genemark-falcon_000051F-processed-gene-4.14
body.tsv	Sh4	leg taste bristle chemosensory neuron	3	7	KCNA1_SH_g000051F_p4.14_KZS11876.1_DAPMA1EVG023327	0.375	67	62	g000051F_p4.14	genemark-falcon_000051F-processed-gene-4.14
body.tsv	Ank24	leg taste bristle chemosensory neuron	4	12	ANKRD52_ANK2_a000004F_p1.30_KZS03583.1_DAPMA1EVG033771	0.494	99	98	a000004F_p1.30	augustus_masked-falcon_000004F-processed-gene-1.30
body.tsv	Ank24	leg taste bristle chemosensory neuron	4	32	ANK3_ANK2_g000025F_p14.53_KZS20889.1_DAPMA1EVG012331	0.445	76	76	g000025F_p14.53	genemark-falcon_000025F-processed-gene-14.53
body.tsv	Ank24	leg taste bristle chemosensory neuron	4	7	ANKRD54_ANK2_m000055F_s2.104_KZS08163.1_DAPMA1EVG027940	0.341	86	86	m000055F_s2.104	maker-falcon_000055F-snap-gene-2.104
body.tsv	Nrx-15	leg taste bristle chemosensory neuron	7	29	CNTNAP2_NRX_m000003F_a15.97_KZS10876.1_DAPMA1EVG024512	1.18	98	98	m000003F_a15.97	maker-falcon_000003F-augustus-gene-15.97
body.tsv	Nrx-15	leg taste bristle chemosensory neuron	7	8	CNTNAP2_NRX_a000036F_p8.50_KZS06953.1_DAPMA1EVG029463	0.479	72	72	a000036F_p8.50	augustus_masked-falcon_000036F-processed-gene-8.50
body.tsv	pros4	leg taste bristle chemosensory neuron	9	23	PROX1_PROS_m000000F_a29.43_KZS21522.1_DAPMA1EVG011470	1.776	39	39	m000000F_a29.43	maker-falcon_000000F-augustus-gene-29.43
body.tsv	pros4	leg taste bristle chemosensory neuron	9	31	PROX1_PROS_m000000F_a29.43_KZS21522.1_DAPMA1EVG011470	0.808	42	42	m000000F_a29.43	maker-falcon_000000F-augustus-gene-29.43
body.tsv	trv4	leg taste bristle chemosensory neuron	11	0	TIA1_TRV_m000006F_s19.23_KZS19076.1_DAPMA1EVG014609	0.449	30	30	m000006F_s19.23	maker-falcon_000006F-snap-gene-19.23
body.tsv	Syt17	leg taste bristle chemosensory neuron	12	13	SYT1_SYT1_m000021F_a19.58_KZS04249.1_DAPMA1EVG032503	1.105	83	81	m000021F_a19.58	maker-falcon_000021F-augustus-gene-19.58
body.tsv	Syt17	leg taste bristle chemosensory neuron	12	23	SYT1_SYT1_m000021F_a19.58_KZS04249.1_DAPMA1EVG032503	1.447	53	53	m000021F_a19.58	maker-falcon_000021F-augustus-gene-19.58
body.tsv	Syt17	leg taste bristle chemosensory neuron	12	31	SYT1_SYT1_m000021F_a19.58_KZS04249.1_DAPMA1EVG032503	0.55	63	63	m000021F_a19.58	maker-falcon_000021F-augustus-gene-19.58
body.tsv	mbl7	leg taste bristle chemosensory neuron	14	24	MBNL2_MBL_m000004F_s24.49_KZS11053.1_DAPMA1EVG023762	1.758	55	53	m000004F_s24.49	maker-falcon_000004F-snap-gene-24.49
body.tsv	tutl7	leg taste bristle chemosensory neuron	19	32	IGSF9_TUTL_m000045F_a3.55_KZS05697.1_DAPMA1EVG031043	0.429	88	88	m000045F_a3.55	maker-falcon_000045F-augustus-gene-3.55
body.tsv	Nckx30C4	leg taste bristle chemosensory neuron	22	13	SLC24A2_NCKX30C_m000020F_a18.70_KZS21124.1_DAPMA1EVG012021	2.391	24	24	m000020F_a18.70	maker-falcon_000020F-augustus-gene-18.70
body.tsv	stai7	leg taste bristle chemosensory neuron	23	8	STMN4_STAI_m000006F_a33.69_KZS18279.1_DAPMA1EVG015541	1.394	1	1	m000006F_a33.69	maker-falcon_000006F-augustus-gene-33.69
body.tsv	dysc4	leg taste bristle chemosensory neuron	25	28	WHRN_DYSC_m000015F_a22.93_KZS11156.1_DAPMA1EVG023867	0.951	84	82	m000015F_a22.93	maker-falcon_000015F-augustus-gene-22.93
body.tsv	Rim6	leg taste bristle chemosensory neuron	26	13	RIMS2_RIM_m000010F_a27.46_KZS07819.1_DAPMA1EVG028167	1.818	36	36	m000010F_a27.46	maker-falcon_000010F-augustus-gene-27.46
body.tsv	Appl3	leg taste bristle chemosensory neuron	27	1	APLP2_APPL_m000008F_a23.39_KZS18440.1_DAPMA1EVG014945	1.174	32	32	m000008F_a23.39	maker-falcon_000008F-augustus-gene-23.39
body.tsv	Appl3	leg taste bristle chemosensory neuron	27	13	APLP2_APPL_m000008F_a23.39_KZS18440.1_DAPMA1EVG014945	1.809	37	37	m000008F_a23.39	maker-falcon_000008F-augustus-gene-23.39
body.tsv	Appl3	leg taste bristle chemosensory neuron	27	2	TSPAN10_TSP96F_a000018F_p16.79_KZS16790.1_DAPMA1EVG017400	1.457	32	32	a000018F_p16.79	augustus_masked-falcon_000018F-processed-gene-16.79
body.tsv	Appl3	leg taste bristle chemosensory neuron	27	34	APLP2_APPL_m000008F_a23.39_KZS18440.1_DAPMA1EVG014945	0.78	88	85	m000008F_a23.39	maker-falcon_000008F-augustus-gene-23.39
body.tsv	Appl3	leg taste bristle chemosensory neuron	27	6	APLP2_APPL_m000008F_a23.39_KZS18440.1_DAPMA1EVG014945	0.509	88	87	m000008F_a23.39	maker-falcon_000008F-augustus-gene-23.39
body.tsv	nrv35	leg taste bristle chemosensory neuron	28	1	ATP1B1_NRV3_m000001F_a31.20_KZS01722.1_DAPMA1EVG001527	0.733	72	71	m000001F_a31.20	maker-falcon_000001F-augustus-gene-31.20
body.tsv	nrv35	leg taste bristle chemosensory neuron	28	17	ATP1B1_NRV3_m000012F_a20.57_KZS16281.1_DAPMA1EVG017864	1.677	24	24	m000012F_a20.57	maker-falcon_000012F-augustus-gene-20.57
body.tsv	nrv35	leg taste bristle chemosensory neuron	28	17	ATP1B1_NRV3_m000001F_a31.20_KZS01722.1_DAPMA1EVG001527	0.838	61	60	m000001F_a31.20	maker-falcon_000001F-augustus-gene-31.20
body.tsv	nrv35	leg taste bristle chemosensory neuron	28	2	SPINK1_CG31704_m000021F_a16.19_KZS04286.1_DAPMA1EVG032578	0.84	72	71	m000021F_a16.19	maker-falcon_000021F-augustus-gene-16.19
body.tsv	nrv35	leg taste bristle chemosensory neuron	28	20	ATP1B1_NRV3_m000012F_a20.57_KZS16281.1_DAPMA1EVG017864	0.808	54	54	m000012F_a20.57	maker-falcon_000012F-augustus-gene-20.57
body.tsv	nrv35	leg taste bristle chemosensory neuron	28	27	ATP1B1_NRV3_m000001F_a31.20_KZS01722.1_DAPMA1EVG001527	2.23	39	39	m000001F_a31.20	maker-falcon_000001F-augustus-gene-31.20
body.tsv	nrv35	leg taste bristle chemosensory neuron	28	3	ATP1B1_NRV3_m000001F_a31.20_KZS01722.1_DAPMA1EVG001527	0.666	6	6	m000001F_a31.20	maker-falcon_000001F-augustus-gene-31.20
body.tsv	nrv35	leg taste bristle chemosensory neuron	28	6	ATP1B1_NRV3_m000001F_a31.20_KZS01722.1_DAPMA1EVG001527	0.723	47	47	m000001F_a31.20	maker-falcon_000001F-augustus-gene-31.20
body.tsv	Glut15	leg taste bristle chemosensory neuron	31	1	SLC2A1_GLUT1_m000014F_s7.59_KZS13476.1_DAPMA1EVG021439	1.391	19	19	m000014F_s7.59	maker-falcon_000014F-snap-gene-7.59
body.tsv	Glut15	leg taste bristle chemosensory neuron	31	1	SLC2A1_GLUT1_g000020F_p14.0_KZS10076.1_DAPMA1EVG025539	0.782	59	59	g000020F_p14.0	genemark-falcon_000020F-processed-gene-14.0
body.tsv	Glut15	leg taste bristle chemosensory neuron	31	2	LGALS3_GALECTIN_m000016F_a4.85_KZS11645.1_DAPMA1EVG023535	2.172	19	19	m000016F_a4.85	maker-falcon_000016F-augustus-gene-4.85
body.tsv	Glut15	leg taste bristle chemosensory neuron	31	2	BMI1_SWIP_a000024F_p15.32_KZS14365.1_DAPMA1EVG020323	0.945	59	59	a000024F_p15.32	augustus_masked-falcon_000024F-processed-gene-15.32
body.tsv	Glut15	leg taste bristle chemosensory neuron	31	20	SLC2A1_GLUT1_g000020F_p14.0_KZS10076.1_DAPMA1EVG025539	1.024	38	38	g000020F_p14.0	genemark-falcon_000020F-processed-gene-14.0
body.tsv	Glut15	leg taste bristle chemosensory neuron	31	20	SLC2A1_GLUT1_m000014F_s7.59_KZS13476.1_DAPMA1EVG021439	0.747	59	59	m000014F_s7.59	maker-falcon_000014F-snap-gene-7.59
body.tsv	Glut15	leg taste bristle chemosensory neuron	31	9	SLC2A1_GLUT1_m000014F_s7.59_KZS13476.1_DAPMA1EVG021439	0.327	38	38	m000014F_s7.59	maker-falcon_000014F-snap-gene-7.59
body.tsv	unc-137	leg taste bristle chemosensory neuron	32	0	ABLIM1_UNC_m000000F_s60.8_KZS15564.1_DAPMA1EVG018746	0.465	28	28	m000000F_s60.8	maker-falcon_000000F-snap-gene-60.8
body.tsv	unc-137	leg taste bristle chemosensory neuron	32	14	ABLIM1_UNC_m000000F_s60.8_KZS15564.1_DAPMA1EVG018746	0.454	19	19	m000000F_s60.8	maker-falcon_000000F-snap-gene-60.8
body.tsv	unc-137	leg taste bristle chemosensory neuron	32	22	TTN_UNC_a000015F_p23.20_KZS09351.1_DAPMA1EVG026439	0.708	27	27	a000015F_p23.20	augustus_masked-falcon_000015F-processed-gene-23.20
body.tsv	unc-137	leg taste bristle chemosensory neuron	32	36	UNC5A_UNC_m000015F_s9.24_KZS13085.1_DAPMA1EVG021809	0.703	89	89	m000015F_s9.24	maker-falcon_000015F-snap-gene-9.24
body.tsv	unc-137	leg taste bristle chemosensory neuron	32	4	ABLIM1_UNC_m000000F_s60.8_KZS15564.1_DAPMA1EVG018746	0.23	77	74	m000000F_s60.8	maker-falcon_000000F-snap-gene-60.8
body.tsv	unc-137	leg taste bristle chemosensory neuron	32	7	ABLIM1_UNC_m000000F_s60.8_KZS15564.1_DAPMA1EVG018746	0.396	57	57	m000000F_s60.8	maker-falcon_000000F-snap-gene-60.8
body.tsv	cpx5	leg taste bristle chemosensory neuron	33	13	CPLX1_CPX_m000003F_a30.60_KZS12268.1_DAPMA1EVG022340	2.213	26	26	m000003F_a30.60	maker-falcon_000003F-augustus-gene-30.60
body.tsv	cpx5	leg taste bristle chemosensory neuron	33	31	CPLX1_CPX_m000003F_a30.60_KZS12268.1_DAPMA1EVG022340	0.414	97	97	m000003F_a30.60	maker-falcon_000003F-augustus-gene-30.60
body.tsv	CG425402	leg taste bristle chemosensory neuron	34	13	STOM_CG42540_m000006F_s21.45_KZS19103.1_DAPMA1EVG014634	1.482	53	53	m000006F_s21.45	maker-falcon_000006F-snap-gene-21.45
body.tsv	heph9	leg taste bristle chemosensory neuron	37	22	PTBP3_HEPH_g000009F_p21.53_KZS12095.1_DAPMA1EVG023057	0.391	44	44	g000009F_p21.53	genemark-falcon_000009F-processed-gene-21.53
body.tsv	RhoGAP100F4	leg taste bristle chemosensory neuron	40	0	SYDE2_RHOGAP100F_g000013F_p1.23_KZS06206.1_DAPMA1EVG030382	1.017	2	2	g000013F_p1.23	genemark-falcon_000013F-processed-gene-1.23
body.tsv	CadN7	leg taste bristle chemosensory neuron	41	13	FAT1_CADN_m000011F_a10.51_KZS14449.1_DAPMA1EVG019767	0.984	99	99	m000011F_a10.51	maker-falcon_000011F-augustus-gene-10.51
body.tsv	Con4	leg taste bristle chemosensory neuron	45	20	IGFALS_CON_m000022F_a5.60_KZS21984.1_DAPMA1EVG010862	0.83	50	50	m000022F_a5.60	maker-falcon_000022F-augustus-gene-5.60
body.tsv	Con4	leg taste bristle chemosensory neuron	45	8	IGFALS_CON_m000022F_a5.60_KZS21984.1_DAPMA1EVG010862	0.617	41	41	m000022F_a5.60	maker-falcon_000022F-augustus-gene-5.60
body.tsv	unc-1044	leg taste bristle chemosensory neuron	48	0	ABLIM1_UNC_m000000F_s60.8_KZS15564.1_DAPMA1EVG018746	0.465	28	28	m000000F_s60.8	maker-falcon_000000F-snap-gene-60.8
body.tsv	unc-1044	leg taste bristle chemosensory neuron	48	14	ABLIM1_UNC_m000000F_s60.8_KZS15564.1_DAPMA1EVG018746	0.454	19	19	m000000F_s60.8	maker-falcon_000000F-snap-gene-60.8
body.tsv	unc-1044	leg taste bristle chemosensory neuron	48	22	TTN_UNC_a000015F_p23.20_KZS09351.1_DAPMA1EVG026439	0.708	27	27	a000015F_p23.20	augustus_masked-falcon_000015F-processed-gene-23.20
body.tsv	unc-1044	leg taste bristle chemosensory neuron	48	36	UNC5A_UNC_m000015F_s9.24_KZS13085.1_DAPMA1EVG021809	0.703	89	89	m000015F_s9.24	maker-falcon_000015F-snap-gene-9.24
body.tsv	unc-1044	leg taste bristle chemosensory neuron	48	4	ABLIM1_UNC_m000000F_s60.8_KZS15564.1_DAPMA1EVG018746	0.23	77	74	m000000F_s60.8	maker-falcon_000000F-snap-gene-60.8
body.tsv	unc-1044	leg taste bristle chemosensory neuron	48	7	ABLIM1_UNC_m000000F_s60.8_KZS15564.1_DAPMA1EVG018746	0.396	57	57	m000000F_s60.8	maker-falcon_000000F-snap-gene-60.8
body.tsv	Cam6	leg taste bristle chemosensory neuron	53	13	CALM1_CAM_m000017F_a4.9_KZS16063.1_DAPMA1EVG018254	2.316	25	25	m000017F_a4.9	maker-falcon_000017F-augustus-gene-4.9
body.tsv	futsch4	leg taste bristle chemosensory neuron	54	13	MAP1B_FUTSCH_m000015F_a18.0_KZS19293.1_DAPMA1EVG014156	2.728	16	15	m000015F_a18.0	maker-falcon_000015F-augustus-gene-18.0
body.tsv	futsch4	leg taste bristle chemosensory neuron	54	25	MAP1B_FUTSCH_m000015F_a18.0_KZS19293.1_DAPMA1EVG014156	0.797	90	87	m000015F_a18.0	maker-falcon_000015F-augustus-gene-18.0
body.tsv	CG111555	leg taste bristle chemosensory neuron	57	25	GRIK2_CG11155_m000004F_a34.44_KZS03222.1_DAPMA1EVG034084	1.231	66	66	m000004F_a34.44	maker-falcon_000004F-augustus-gene-34.44
body.tsv	CG111555	leg taste bristle chemosensory neuron	57	27	GRIK2_CG11155_m000004F_a34.44_KZS03222.1_DAPMA1EVG034084	1.969	46	44	m000004F_a34.44	maker-falcon_000004F-augustus-gene-34.44
body.tsv	CG111555	leg taste bristle chemosensory neuron	57	3	GRID2_CG11155_g000018F_p22.25_KZS16651.1_DAPMA1EVG017191	0.875	2	1	g000018F_p22.25	genemark-falcon_000018F-processed-gene-22.25
body.tsv	CG111555	leg taste bristle chemosensory neuron	57	32	GRIA2_CG11155_m000068F_a1.60_KZS20158.1_DAPMA1EVG013153	0.452	71	71	m000068F_a1.60	maker-falcon_000068F-augustus-gene-1.60
body.tsv	CG111555	leg taste bristle chemosensory neuron	57	6	GRID2_CG11155_g000018F_p22.25_KZS16651.1_DAPMA1EVG017191	0.605	66	65	g000018F_p22.25	genemark-falcon_000018F-processed-gene-22.25
body.tsv	Atpalpha9	leg taste bristle chemosensory neuron	61	1	ATP1A1_ATPALPHA_a000003F_p42.176_KZS12484.1_DAPMA1EVG022611	1.152	33	33	a000003F_p42.176	augustus_masked-falcon_000003F-processed-gene-42.176
body.tsv	Atpalpha9	leg taste bristle chemosensory neuron	61	10	ATP1A3_ATPALPHA_m000018F_a16.99_KZS16811.1_DAPMA1EVG017384	2.628	21	19	m000018F_a16.99	maker-falcon_000018F-augustus-gene-16.99
body.tsv	Atpalpha9	leg taste bristle chemosensory neuron	61	13	ATP1A3_ATPALPHA_g000003F_p36.53_KZS12368.1_DAPMA1EVG022451	2.943	12	12	g000003F_p36.53	genemark-falcon_000003F-processed-gene-36.53
body.tsv	Atpalpha9	leg taste bristle chemosensory neuron	61	17	ATP1A1_ATPALPHA_a000003F_p42.176_KZS12484.1_DAPMA1EVG022611	3.002	10	10	a000003F_p42.176	augustus_masked-falcon_000003F-processed-gene-42.176
body.tsv	Atpalpha9	leg taste bristle chemosensory neuron	61	2	FLT1_PVR_g000028F_p10.28_KZS11357.1_DAPMA1EVG024111	1.454	33	33	g000028F_p10.28	genemark-falcon_000028F-processed-gene-10.28
body.tsv	Atpalpha9	leg taste bristle chemosensory neuron	61	6	ATP1A1_ATPALPHA_a000003F_p42.176_KZS12484.1_DAPMA1EVG022611	0.71	50	50	a000003F_p42.176	augustus_masked-falcon_000003F-processed-gene-42.176
body.tsv	Atpalpha9	leg taste bristle chemosensory neuron	61	9	ATP1A1_ATPALPHA_a000003F_p42.176_KZS12484.1_DAPMA1EVG022611	0.266	57	56	a000003F_p42.176	augustus_masked-falcon_000003F-processed-gene-42.176
body.tsv	Lar4	leg taste bristle chemosensory neuron	62	24	FGFRL1_LAR_m000003F_a15.81_KZS10864.1_DAPMA1EVG024505	1.653	62	62	m000003F_a15.81	maker-falcon_000003F-augustus-gene-15.81
body.tsv	CG72361	leg taste bristle chemosensory neuron	63	31	CDKL1_CG7236_m000008F_a24.86_KZS18439.1_DAPMA1EVG014956	0.43	89	86	m000008F_a24.86	maker-falcon_000008F-augustus-gene-24.86
body.tsv	GABA-B-R14	leg taste bristle chemosensory neuron	69	9	GABBR2_GABA_B_g000000F_p22.64_X	0.208	86	86	g000000F_p22.64	genemark-falcon_000000F-processed-gene-22.64
body.tsv	CG113193	leg taste bristle chemosensory neuron	75	13	DPP10_CG11319_m000023F_s12.11_KZS19815.1_DAPMA1EVG013596	1.149	76	72	m000023F_s12.11	maker-falcon_000023F-snap-gene-12.11
body.tsv	Sap474	leg taste bristle chemosensory neuron	78	13	SYAP1_SAP47_a000011F_p26.13_KZS14780.1_DAPMA1EVG020163	1.392	58	58	a000011F_p26.13	augustus_masked-falcon_000011F-processed-gene-26.13
body.tsv	Galphao7	leg taste bristle chemosensory neuron	80	13	GNAO1_GALPHAO_g000000F_p45.21_KZS21762.1_DAPMA1EVG011769	2.808	14	14	g000000F_p45.21	genemark-falcon_000000F-processed-gene-45.21
body.tsv	Galphao7	leg taste bristle chemosensory neuron	80	13	GNAO1_GALPHAO_m000000F_a45.58_KZS21762.1_DAPMA1EVG011769	1.7	43	43	m000000F_a45.58	maker-falcon_000000F-augustus-gene-45.58
body.tsv	klg4	leg taste bristle chemosensory neuron	82	13	NTM_KLG_m000022F_a8.14_KZS03701.1_DAPMA1EVG033482	1.331	61	59	m000022F_a8.14	maker-falcon_000022F-augustus-gene-8.14
body.tsv	klg4	leg taste bristle chemosensory neuron	82	24	NTM_KLG_m000022F_a8.14_KZS03701.1_DAPMA1EVG033482	2.804	28	27	m000022F_a8.14	maker-falcon_000022F-augustus-gene-8.14
body.tsv	DIP-eta2	leg taste bristle chemosensory neuron	89	0	NTM_DIP_m000001F_s13.13_KZS05116.1_DAPMA1EVG031674	0.439	32	32	m000001F_s13.13	maker-falcon_000001F-snap-gene-13.13
body.tsv	DIP-eta2	leg taste bristle chemosensory neuron	89	1	NTM_DIP_m000001F_s49.108_KZS15353.1_DAPMA1EVG019029	0.635	87	87	m000001F_s49.108	maker-falcon_000001F-snap-gene-49.108
body.tsv	DIP-eta2	leg taste bristle chemosensory neuron	89	2	CYP2U1_CYP303A1_m000021F_a20.131_KZS04190.1_DAPMA1EVG032459	0.717	87	87	m000021F_a20.131	maker-falcon_000021F-augustus-gene-20.131
body.tsv	Nlg33	leg taste bristle chemosensory neuron	90	36	NLGN4X_NLG3_m000004F_s10.16_KZS08485.1_DAPMA1EVG027119	0.914	54	54	m000004F_s10.16	maker-falcon_000004F-snap-gene-10.16
body.tsv	igl3	leg taste bristle chemosensory neuron	96	13	NRGN_IGL_m000001F_a32.37_KZS20930.1_DAPMA1EVG012051	4.155	3	2	m000001F_a32.37	maker-falcon_000001F-augustus-gene-32.37
body.tsv	side-III3	leg taste bristle chemosensory neuron	103	29	KIRREL3_SIDE_m000009F_s9.27_KZS15174.1_DAPMA1EVG019199	4.835	27	25	m000009F_s9.27	maker-falcon_000009F-snap-gene-9.27
body.tsv	IA-25	leg taste bristle chemosensory neuron	105	13	PTPRN_IA_s000007F_p20.69_KZS07369.1_DAPMA1EVG028914	1.825	35	33	s000007F_p20.69	snap_masked-falcon_000007F-processed-gene-20.69
body.tsv	Rab3-GEF4	leg taste bristle chemosensory neuron	109	13	RAB3C_RAB3_m000000F_a72.65_KZS05730.1_DAPMA1EVG030967	2.647	17	17	m000000F_a72.65	maker-falcon_000000F-augustus-gene-72.65
body.tsv	Rab3-GEF4	leg taste bristle chemosensory neuron	109	23	RAB3C_RAB3_m000000F_a72.65_KZS05730.1_DAPMA1EVG030967	1.079	75	73	m000000F_a72.65	maker-falcon_000000F-augustus-gene-72.65
body.tsv	CG100777	leg taste bristle chemosensory neuron	121	23	DDX5_CG10077_m000028F_s3.121_KZS11494.1_DAPMA1EVG024300	1.009	80	79	m000028F_s3.121	maker-falcon_000028F-snap-gene-3.121
body.tsv	CG100777	leg taste bristle chemosensory neuron	121	31	DDX5_CG10077_m000028F_s3.121_KZS11494.1_DAPMA1EVG024300	0.458	81	81	m000028F_s3.121	maker-falcon_000028F-snap-gene-3.121
body.tsv	shep6	leg taste bristle chemosensory neuron	124	24	RBMS1_SHEP_m000006F_a22.76_KZS13815.1_DAPMA1EVG020973	1.243	77	77	m000006F_a22.76	maker-falcon_000006F-augustus-gene-22.76
body.tsv	dpr83	leg taste bristle chemosensory neuron	132	4	OPCML_DPR8_m000000F_s13.25_KZS21309.1_DAPMA1EVG011226	0.304	32	32	m000000F_s13.25	maker-falcon_000000F-snap-gene-13.25
body.tsv	CG343533	leg taste bristle chemosensory neuron	140	26	NEGR1_CG34353_m000001F_s12.29_KZS05128.1_DAPMA1EVG031696	0.528	85	85	m000001F_s12.29	maker-falcon_000001F-snap-gene-12.29
body.tsv	CG343533	leg taste bristle chemosensory neuron	140	8	NEGR1_CG34353_m000001F_s12.29_KZS05128.1_DAPMA1EVG031696	0.571	49	48	m000001F_s12.29	maker-falcon_000001F-snap-gene-12.29
body.tsv	Tg7	leg taste bristle chemosensory neuron	151	16	TGM1_TG_m000000F_a59.6_KZS15584.1_DAPMA1EVG018777	1.125	92	92	m000000F_a59.6	maker-falcon_000000F-augustus-gene-59.6
body.tsv	Tg7	leg taste bristle chemosensory neuron	151	26	TGM1_TG_m000000F_a59.6_KZS15584.1_DAPMA1EVG018777	0.491	94	94	m000000F_a59.6	maker-falcon_000000F-augustus-gene-59.6
body.tsv	Tg7	leg taste bristle chemosensory neuron	151	8	TGM1_TG_m000009F_a18.50_KZS09124.1_DAPMA1EVG026889	1.115	6	6	m000009F_a18.50	maker-falcon_000009F-augustus-gene-18.50
body.tsv	CG321377	leg taste bristle chemosensory neuron	157	29	BICDL1_CG32137_m000015F_s4.26_KZS15963.1_DAPMA1EVG018357	2.648	41	39	m000015F_s4.26	maker-falcon_000015F-snap-gene-4.26
body.tsv	tau7	leg taste bristle chemosensory neuron	158	18	MAPT_TAU_m000001F_a21.15_KZS21952.1_DAPMA1EVG011068	0.61	33	32	m000001F_a21.15	maker-falcon_000001F-augustus-gene-21.15
body.tsv	tau7	leg taste bristle chemosensory neuron	158	19	MAPT_TAU_m000001F_a21.15_KZS21952.1_DAPMA1EVG011068	1.81	20	17	m000001F_a21.15	maker-falcon_000001F-augustus-gene-21.15
body.tsv	Dg5	leg taste bristle chemosensory neuron	163	26	DAG1_DG_m000078F_a1.53_KZS03290.1_DAPMA1EVG034018	0.578	77	75	m000078F_a1.53	maker-falcon_000078F-augustus-gene-1.53
body.tsv	Dg5	leg taste bristle chemosensory neuron	163	3	DAG1_DG_m000078F_a1.53_KZS03290.1_DAPMA1EVG034018	0.368	78	78	m000078F_a1.53	maker-falcon_000078F-augustus-gene-1.53
body.tsv	Dg5	leg taste bristle chemosensory neuron	163	6	DAG1_DG_m000078F_a1.53_KZS03290.1_DAPMA1EVG034018	0.488	94	93	m000078F_a1.53	maker-falcon_000078F-augustus-gene-1.53
body.tsv	side-VI3	leg taste bristle chemosensory neuron	166	29	KIRREL3_SIDE_m000009F_s9.27_KZS15174.1_DAPMA1EVG019199	4.835	27	25	m000009F_s9.27	maker-falcon_000009F-snap-gene-9.27
body.tsv	Tsp47F	leg taste bristle chemosensory neuron	181	23	CD63_TSP47F_m000016F_a22.88_KZS12997.1_DAPMA1EVG021978	1.942	30	29	m000016F_a22.88	maker-falcon_000016F-augustus-gene-22.88
body.tsv	Tsp47F	leg taste bristle chemosensory neuron	181	31	CD63_TSP47F_m000016F_a22.88_KZS12997.1_DAPMA1EVG021978	0.956	27	27	m000016F_a22.88	maker-falcon_000016F-augustus-gene-22.88
body.tsv	Tsp47F	leg taste bristle chemosensory neuron	181	6	CD63_TSP47F_m000016F_a22.88_KZS12997.1_DAPMA1EVG021978	0.616	62	62	m000016F_a22.88	maker-falcon_000016F-augustus-gene-22.88
body.tsv	Tsp47F	leg taste bristle chemosensory neuron	181	8	TSPAN3_TSP47F_m000021F_a7.36_KZS13870.1_DAPMA1EVG020950	0.918	17	17	m000021F_a7.36	maker-falcon_000021F-augustus-gene-7.36
body.tsv	Tsp47F	leg taste bristle chemosensory neuron	181	8	CD63_TSP47F_m000016F_a22.88_KZS12997.1_DAPMA1EVG021978	0.56	54	54	m000016F_a22.88	maker-falcon_000016F-augustus-gene-22.88
body.tsv	PsGEF3	leg taste bristle chemosensory neuron	191	29	RGS3_PSGEF_m000000F_s20.12_KZS21366.1_DAPMA1EVG011276	2.107	50	50	m000000F_s20.12	maker-falcon_000000F-snap-gene-20.12
body.tsv	mspo2	leg taste bristle chemosensory neuron	197	24	SPON2_MSPO_m000030F_a4.79_KZS21135.1_DAPMA1EVG012003	3.048	21	21	m000030F_a4.79	maker-falcon_000030F-augustus-gene-4.79
body.tsv	mspo2	leg taste bristle chemosensory neuron	197	26	SPON2_MSPO_m000030F_a4.79_KZS21135.1_DAPMA1EVG012003	0.654	71	71	m000030F_a4.79	maker-falcon_000030F-augustus-gene-4.79
body.tsv	Ddr3	leg taste bristle chemosensory neuron	202	36	DDR2_DDR_m000018F_a11.44_KZS16888.1_DAPMA1EVG017492	1.127	38	37	m000018F_a11.44	maker-falcon_000018F-augustus-gene-11.44
body.tsv	beat-VII4	leg taste bristle chemosensory neuron	208	23	CADM1_BEAT_m000022F_a8.12_KZS03709.1_DAPMA1EVG033487	1.194	63	63	m000022F_a8.12	maker-falcon_000022F-augustus-gene-8.12
body.tsv	beat-VII4	leg taste bristle chemosensory neuron	208	26	CADM1_BEAT_m000022F_a8.12_KZS03709.1_DAPMA1EVG033487	0.873	54	53	m000022F_a8.12	maker-falcon_000022F-augustus-gene-8.12
body.tsv	Sdc7	leg taste bristle chemosensory neuron	221	26	SDC3_SDC_m000022F_a15.15_KZS02920.1_DAPMA1EVG034345	0.527	86	86	m000022F_a15.15	maker-falcon_000022F-augustus-gene-15.15
body.tsv	Frq13	leg taste bristle chemosensory neuron	227	23	NCS1_FRQ1_m000018F_a18.2_KZS16744.1_DAPMA1EVG017331	0.864	95	92	m000018F_a18.2	maker-falcon_000018F-augustus-gene-18.2
body.tsv	Frq13	leg taste bristle chemosensory neuron	227	31	NCS1_FRQ1_m000018F_a18.2_KZS16744.1_DAPMA1EVG017331	0.468	77	77	m000018F_a18.2	maker-falcon_000018F-augustus-gene-18.2
body.tsv	axo5	leg taste bristle chemosensory neuron	229	17	CNTNAP3_AXO_g000049F_p5.98_KZS20563.1_DAPMA1EVG012707	4.959	3	2	g000049F_p5.98	genemark-falcon_000049F-processed-gene-5.98
body.tsv	amon4	leg taste bristle chemosensory neuron	236	13	PCSK2_AMON_a000008F_p15.29_KZS18539.1_DAPMA1EVG015046	2.837	13	13	a000008F_p15.29	augustus_masked-falcon_000008F-processed-gene-15.29
body.tsv	AP-1gamma8	leg taste bristle chemosensory neuron	241	9	AP1S2_AP_m000023F_a15.123_KZS19853.1_DAPMA1EVG013654	0.227	75	75	m000023F_a15.123	maker-falcon_000023F-augustus-gene-15.123
body.tsv	CG313452	leg taste bristle chemosensory neuron	245	37	CAPSL_CG31345_m000020F_s16.58_KZS01557.1_DAPMA1EVG001745	1.599	97	95	m000020F_s16.58	maker-falcon_000020F-snap-gene-16.58
body.tsv	CG313452	leg taste bristle chemosensory neuron	245	8	CAPSL_CG31345_g000023F_p9.55_KZS17025.1_DAPMA1EVG017644	0.502	64	63	g000023F_p9.55	genemark-falcon_000023F-processed-gene-9.55
body.tsv	hppy12	leg taste bristle chemosensory neuron	248	15	MAP4K5_HPPY_m000035F_s4.76_KZS07618.1_DAPMA1EVG028745	0.71	97	97	m000035F_s4.76	maker-falcon_000035F-snap-gene-4.76
body.tsv	ATP8B4	leg taste bristle chemosensory neuron	250	0	ATP8B2_ATP8B_m000012F_a22.66_KZS16324.1_DAPMA1EVG017960	0.415	37	37	m000012F_a22.66	maker-falcon_000012F-augustus-gene-22.66
body.tsv	ATP8B4	leg taste bristle chemosensory neuron	250	4	ATP8B2_ATP8B_m000012F_a22.66_KZS16324.1_DAPMA1EVG017960	0.218	91	90	m000012F_a22.66	maker-falcon_000012F-augustus-gene-22.66
body.tsv	alpha-Man-Ia10	leg taste bristle chemosensory neuron	256	22	CTNNAL1_ALPHA_m000024F_a7.60_KZS05095.1_DAPMA1EVG031795	0.28	79	77	m000024F_a7.60	maker-falcon_000024F-augustus-gene-7.60
body.tsv	alpha-Man-Ia10	leg taste bristle chemosensory neuron	256	24	MAN2A2_ALPHA_MAN_m000050F_s0.48_X	7.956	9	9	m000050F_s0.48	maker-falcon_000050F-snap-gene-0.48
body.tsv	alpha-Man-Ia10	leg taste bristle chemosensory neuron	256	26	MAN2A2_ALPHA_MAN_m000050F_s0.48_X	0.474	95	95	m000050F_s0.48	maker-falcon_000050F-snap-gene-0.48
body.tsv	alpha-Man-Ia10	leg taste bristle chemosensory neuron	256	3	SPTAN1_ALPHA_a000054F_p2.82_KZS05452.1_DAPMA1EVG031339	0.332	98	97	a000054F_p2.82	augustus_masked-falcon_000054F-processed-gene-2.82
body.tsv	alpha-Man-Ia10	leg taste bristle chemosensory neuron	256	37	MAN1B1_ALPHA_MAN_m000035F_a1.77_X	2.522	65	65	m000035F_a1.77	maker-falcon_000035F-augustus-gene-1.77
body.tsv	alpha-Man-Ia10	leg taste bristle chemosensory neuron	256	6	MAN2A2_ALPHA_MAN_m000050F_s0.48_X	1.384	14	12	m000050F_s0.48	maker-falcon_000050F-snap-gene-0.48
body.tsv	Rfx5	leg taste bristle chemosensory neuron	258	32	RFX1_RFX_m000013F_a1.86_KZS06210.1_DAPMA1EVG030383	0.42	96	93	m000013F_a1.86	maker-falcon_000013F-augustus-gene-1.86
body.tsv	Rtnl16	leg taste bristle chemosensory neuron	266	5	RTN1_RTNL1_g000000F_p68.51_KZS15444.1_DAPMA1EVG018608	1.233	14	14	g000000F_p68.51	genemark-falcon_000000F-processed-gene-68.51
body.tsv	Actbeta4	leg taste bristle chemosensory neuron	267	13	X_ACTBETA_m000014F_s25.0_KZS15108.1_DAPMA1EVG019685	1.142	77	77	m000014F_s25.0	maker-falcon_000014F-snap-gene-25.0
body.tsv	Actbeta4	leg taste bristle chemosensory neuron	267	24	X_ACTBETA_m000014F_s25.0_KZS15108.1_DAPMA1EVG019685	1.974	46	46	m000014F_s25.0	maker-falcon_000014F-snap-gene-25.0
body.tsv	CG67005	leg taste bristle chemosensory neuron	271	33	LENG8_CG6700_m000002F_s27.73_KZS07077.1_DAPMA1EVG029256	1.215	69	68	m000002F_s27.73	maker-falcon_000002F-snap-gene-27.73
body.tsv	CG158033	leg taste bristle chemosensory neuron	273	28	MPDZ_CG15803_m000026F_s3.3_KZS15295.1_DAPMA1EVG019171	0.982	76	75	m000026F_s3.3	maker-falcon_000026F-snap-gene-3.3
body.tsv	Cbp53E3	leg taste bristle chemosensory neuron	278	13	SCGN_CBP53E_m000062F_a1.54_KZS06723.1_DAPMA1EVG029725	3.015	11	9	m000062F_a1.54	maker-falcon_000062F-augustus-gene-1.54
body.tsv	CG311403	leg taste bristle chemosensory neuron	279	36	DGKQ_CG31140_a000105F_p0.40_KZS22050.1_DAPMA1EVG010922	1.655	17	16	a000105F_p0.40	augustus_masked-falcon_000105F-processed-gene-0.40
body.tsv	CG113606	leg taste bristle chemosensory neuron	283	4	MEX3B_CG11360_m000015F_a17.12_KZS19299.1_DAPMA1EVG014179	0.229	81	81	m000015F_a17.12	maker-falcon_000015F-augustus-gene-17.12
body.tsv	egh12	leg taste bristle chemosensory neuron	285	6	MPC1_EGH_m000001F_a32.24_KZS03991.1_DAPMA1EVG033084	0.491	91	90	m000001F_a32.24	maker-falcon_000001F-augustus-gene-32.24
body.tsv	btsz3	leg taste bristle chemosensory neuron	290	33	SYTL5_BTSZ_m000021F_s16.39_KZS04298.1_DAPMA1EVG032544	1.162	77	76	m000021F_s16.39	maker-falcon_000021F-snap-gene-16.39
body.tsv	fipi5	leg taste bristle chemosensory neuron	292	13	NCAM2_FIPI_m000001F_a32.41_KZS20919.1_DAPMA1EVG012047	2.43	23	22	m000001F_a32.41	maker-falcon_000001F-augustus-gene-32.41
body.tsv	Ir76b	leg taste bristle chemosensory neuron	297	22	GRIA4_IR76B_m000008F_a14.44_KZS18560.1_DAPMA1EVG015099	0.316	61	58	m000008F_a14.44	maker-falcon_000008F-augustus-gene-14.44
body.tsv	Trpm7	leg taste bristle chemosensory neuron	300	1	TRPM3_TRPM_m000001F_a1.69_KZS13280.1_DAPMA1EVG021734	1.666	14	12	m000001F_a1.69	maker-falcon_000001F-augustus-gene-1.69
body.tsv	Trpm7	leg taste bristle chemosensory neuron	300	2	TGM1_TG_m000009F_a18.50_KZS09124.1_DAPMA1EVG026889	2.627	14	12	m000009F_a18.50	maker-falcon_000009F-augustus-gene-18.50
body.tsv	Trpm7	leg taste bristle chemosensory neuron	300	9	TRPM3_TRPM_m000001F_a1.69_KZS13280.1_DAPMA1EVG021734	0.644	10	10	m000001F_a1.69	maker-falcon_000001F-augustus-gene-1.69
body.tsv	trio3	leg taste bristle chemosensory neuron	302	20	TRIO_TRIO_s000015F_p8.42_KZS19439.1_DAPMA1EVG014341	0.5	89	89	s000015F_p8.42	snap_masked-falcon_000015F-processed-gene-8.42
body.tsv	sli7	leg taste bristle chemosensory neuron	306	28	SLIT1_SLI_m000001F_s5.125_KZS13204.1_DAPMA1EVG021649	0.906	96	96	m000001F_s5.125	maker-falcon_000001F-snap-gene-5.125
body.tsv	bru35	leg taste bristle chemosensory neuron	307	13	CELF6_BRU3_m000001F_a51.30_KZS08439.1_DAPMA1EVG027569	3.32	8	4	m000001F_a51.30	maker-falcon_000001F-augustus-gene-51.30
body.tsv	Fas212	leg taste bristle chemosensory neuron	312	17	NCAM2_FAS2_m000000F_a11.57_KZS06157.1_DAPMA1EVG030650	0.963	46	46	m000000F_a11.57	maker-falcon_000000F-augustus-gene-11.57
body.tsv	Fas212	leg taste bristle chemosensory neuron	312	4	NCAM2_FAS2_m000000F_a11.57_KZS06157.1_DAPMA1EVG030650	0.294	37	36	m000000F_a11.57	maker-falcon_000000F-augustus-gene-11.57
body.tsv	Fas212	leg taste bristle chemosensory neuron	312	7	NCAM2_FAS2_m000000F_a11.57_KZS06157.1_DAPMA1EVG030650	0.321	94	93	m000000F_a11.57	maker-falcon_000000F-augustus-gene-11.57
body.tsv	rut6	leg taste bristle chemosensory neuron	313	1	ADCY1_RUT_m000058F_a1.74_KZS05800.1_DAPMA1EVG030744	0.762	62	62	m000058F_a1.74	maker-falcon_000058F-augustus-gene-1.74
body.tsv	rut6	leg taste bristle chemosensory neuron	313	2	PRKAR2A_PKA_m000000F_s42.9_KZS21701.1_DAPMA1EVG011684	0.916	62	62	m000000F_s42.9	maker-falcon_000000F-snap-gene-42.9
body.tsv	Shab3	leg taste bristle chemosensory neuron	317	0	KCNB2_SHAB_m000016F_a5.47_KZS18067.1_DAPMA1EVG016065	0.552	15	7	m000016F_a5.47	maker-falcon_000016F-augustus-gene-5.47
body.tsv	Shab3	leg taste bristle chemosensory neuron	317	14	KCNB2_SHAB_m000016F_a5.47_KZS18067.1_DAPMA1EVG016065	0.87	4	4	m000016F_a5.47	maker-falcon_000016F-augustus-gene-5.47
body.tsv	Shab3	leg taste bristle chemosensory neuron	317	22	KCNB2_SHAB_m000016F_a5.47_KZS18067.1_DAPMA1EVG016065	0.257	89	89	m000016F_a5.47	maker-falcon_000016F-augustus-gene-5.47
body.tsv	Shab3	leg taste bristle chemosensory neuron	317	7	KCNB2_SHAB_m000016F_a5.47_KZS18067.1_DAPMA1EVG016065	0.462	36	36	m000016F_a5.47	maker-falcon_000016F-augustus-gene-5.47
body.tsv	Rx	leg taste bristle chemosensory neuron	320	21	RAX_RX_m000088F_a1.69_KZS04110.1_DAPMA1EVG033053	0.687	67	57	m000088F_a1.69	maker-falcon_000088F-augustus-gene-1.69
body.tsv	alpha-Man-IIb7	leg taste bristle chemosensory neuron	322	22	CTNNAL1_ALPHA_m000024F_a7.60_KZS05095.1_DAPMA1EVG031795	0.28	79	77	m000024F_a7.60	maker-falcon_000024F-augustus-gene-7.60
body.tsv	alpha-Man-IIb7	leg taste bristle chemosensory neuron	322	24	MAN2A2_ALPHA_MAN_m000050F_s0.48_X	7.956	9	9	m000050F_s0.48	maker-falcon_000050F-snap-gene-0.48
body.tsv	alpha-Man-IIb7	leg taste bristle chemosensory neuron	322	26	MAN2A2_ALPHA_MAN_m000050F_s0.48_X	0.474	95	95	m000050F_s0.48	maker-falcon_000050F-snap-gene-0.48
body.tsv	alpha-Man-IIb7	leg taste bristle chemosensory neuron	322	3	SPTAN1_ALPHA_a000054F_p2.82_KZS05452.1_DAPMA1EVG031339	0.332	98	97	a000054F_p2.82	augustus_masked-falcon_000054F-processed-gene-2.82
body.tsv	alpha-Man-IIb7	leg taste bristle chemosensory neuron	322	37	MAN1B1_ALPHA_MAN_m000035F_a1.77_X	2.522	65	65	m000035F_a1.77	maker-falcon_000035F-augustus-gene-1.77
body.tsv	alpha-Man-IIb7	leg taste bristle chemosensory neuron	322	6	MAN2A2_ALPHA_MAN_m000050F_s0.48_X	1.384	14	12	m000050F_s0.48	maker-falcon_000050F-snap-gene-0.48
body.tsv	na3	leg taste bristle chemosensory neuron	327	13	NALCN_NA_g000031F_p12.35_KZS17403.1_DAPMA1EVG016628	0.976	100	100	g000031F_p12.35	genemark-falcon_000031F-processed-gene-12.35
body.tsv	Syn6	leg taste bristle chemosensory neuron	346	13	SYN2_SYN_m000047F_a4.50_KZS18820.1_DAPMA1EVG015385	1.668	44	44	m000047F_a4.50	maker-falcon_000047F-augustus-gene-4.50
body.tsv	Syn6	leg taste bristle chemosensory neuron	346	34	SYN1_SYN_a000047F_p4.17_KZS18823.1_DAPMA1EVG015402	1.355	45	42	a000047F_p4.17	augustus_masked-falcon_000047F-processed-gene-4.17
body.tsv	BicD9	leg taste bristle chemosensory neuron	347	19	BICD2_BICD_m000022F_a7.86_KZS03713.1_DAPMA1EVG033472	0.916	90	90	m000022F_a7.86	maker-falcon_000022F-augustus-gene-7.86
body.tsv	CG316376	leg taste bristle chemosensory neuron	361	32	CHST1_CG31637_a000011F_p23.3_KZS14703.1_DAPMA1EVG020098	0.732	13	3	a000011F_p23.3	augustus_masked-falcon_000011F-processed-gene-23.3
body.tsv	eys4	leg taste bristle chemosensory neuron	367	24	NOTCH2_EYS_a000098F_p0.46_KZS12195.1_DAPMA1EVG022973	4.246	14	14	a000098F_p0.46	augustus_masked-falcon_000098F-processed-gene-0.46
body.tsv	eys4	leg taste bristle chemosensory neuron	367	26	NOTCH2_EYS_a000098F_p0.46_KZS12195.1_DAPMA1EVG022973	2.142	28	28	a000098F_p0.46	augustus_masked-falcon_000098F-processed-gene-0.46
body.tsv	sff4	leg taste bristle chemosensory neuron	368	13	BRSK2_SFF_m000002F_a34.41_KZS21267.1_DAPMA1EVG011837	1.137	78	78	m000002F_a34.41	maker-falcon_000002F-augustus-gene-34.41
body.tsv	CG344015	leg taste bristle chemosensory neuron	369	24	ZSWIM8_CG34401_m000006F_a26.61_KZS11621.1_DAPMA1EVG023528	1.702	59	59	m000006F_a26.61	maker-falcon_000006F-augustus-gene-26.61
body.tsv	chrb8	leg taste bristle chemosensory neuron	400	20	DDIT4L_CHRB_m000035F_a3.67_KZS07635.1_DAPMA1EVG028738	1.12	32	32	m000035F_a3.67	maker-falcon_000035F-augustus-gene-3.67
body.tsv	bves4	leg taste bristle chemosensory neuron	413	1	BVES_BVES_m000011F_a26.77_KZS14777.1_DAPMA1EVG020172	1.742	11	11	m000011F_a26.77	maker-falcon_000011F-augustus-gene-26.77
body.tsv	bves4	leg taste bristle chemosensory neuron	413	2	FRRS1_CG8399_g000001F_p2.44_KZS13258.1_DAPMA1EVG021744	2.749	11	11	g000001F_p2.44	genemark-falcon_000001F-processed-gene-2.44
body.tsv	bves4	leg taste bristle chemosensory neuron	413	9	BVES_BVES_m000011F_a26.77_KZS14777.1_DAPMA1EVG020172	0.579	16	16	m000011F_a26.77	maker-falcon_000011F-augustus-gene-26.77
body.tsv	beat-IIIc7	leg taste bristle chemosensory neuron	419	23	CADM1_BEAT_m000022F_a8.12_KZS03709.1_DAPMA1EVG033487	1.194	63	63	m000022F_a8.12	maker-falcon_000022F-augustus-gene-8.12
body.tsv	beat-IIIc7	leg taste bristle chemosensory neuron	419	26	CADM1_BEAT_m000022F_a8.12_KZS03709.1_DAPMA1EVG033487	0.873	54	53	m000022F_a8.12	maker-falcon_000022F-augustus-gene-8.12
body.tsv	CG423393	leg taste bristle chemosensory neuron	428	13	THSD7A_CG42339_m000064F_s0.17_KZS20544.1_DAPMA1EVG012736	2.538	21	19	m000064F_s0.17	maker-falcon_000064F-snap-gene-0.17
body.tsv	B-H22	leg taste bristle chemosensory neuron	434	26	GAD2_B_g000008F_p16.78_KZS18534.1_DAPMA1EVG015050	0.501	92	91	g000008F_p16.78	genemark-falcon_000008F-processed-gene-16.78
body.tsv	B-H22	leg taste bristle chemosensory neuron	434	5	GAD2_B_g000008F_p16.78_KZS18534.1_DAPMA1EVG015050	2.105	8	8	g000008F_p16.78	genemark-falcon_000008F-processed-gene-16.78
body.tsv	NaPi-III5	leg taste bristle chemosensory neuron	438	1	SLC20A1_NAPI_m000015F_a19.0_KZS19276.1_DAPMA1EVG014132	2.046	7	7	m000015F_a19.0	maker-falcon_000015F-augustus-gene-19.0
body.tsv	NaPi-III5	leg taste bristle chemosensory neuron	438	2	ACTG1_ACT5C_m000003F_s22.4_KZS14154.1_DAPMA1EVG020786	3.419	7	7	m000003F_s22.4	maker-falcon_000003F-snap-gene-22.4
body.tsv	NaPi-III5	leg taste bristle chemosensory neuron	438	9	SLC20A1_NAPI_m000015F_a19.0_KZS19276.1_DAPMA1EVG014132	0.526	22	22	m000015F_a19.0	maker-falcon_000015F-augustus-gene-19.0
body.tsv	OtopLa3	leg taste bristle chemosensory neuron	443	35	OTOP2_OTOPLA_g000013F_p25.42_KZS06294.1_DAPMA1EVG030256	1.395	51	50	g000013F_p25.42	genemark-falcon_000013F-processed-gene-25.42
body.tsv	OtopLa3	leg taste bristle chemosensory neuron	443	36	ERN1_OTOPLA_a000016F_p24.153_KZS06503.1_DAPMA1EVG030023	0.944	51	51	a000016F_p24.153	augustus_masked-falcon_000016F-processed-gene-24.153
body.tsv	OtopLa3	leg taste bristle chemosensory neuron	443	37	OTOP2_OTOPLA_g000013F_p25.42_KZS06294.1_DAPMA1EVG030256	3.889	44	44	g000013F_p25.42	genemark-falcon_000013F-processed-gene-25.42
body.tsv	Sytbeta4	leg taste bristle chemosensory neuron	444	1	SYT6_SYTBETA_m000021F_a5.55_KZS04485.1_DAPMA1EVG032784	0.756	64	64	m000021F_a5.55	maker-falcon_000021F-augustus-gene-5.55
body.tsv	Sytbeta4	leg taste bristle chemosensory neuron	444	2	CPM_CG4678_m000002F_a19.23_KZS10952.1_DAPMA1EVG024455	0.906	64	64	m000002F_a19.23	maker-falcon_000002F-augustus-gene-19.23
body.tsv	Best19	leg taste bristle chemosensory neuron	450	23	BEST2_BEST1_m000003F_a17.58_KZS10897.1_DAPMA1EVG024560	1.933	31	31	m000003F_a17.58	maker-falcon_000003F-augustus-gene-17.58
body.tsv	beat-IIIb3	leg taste bristle chemosensory neuron	456	23	CADM1_BEAT_m000022F_a8.12_KZS03709.1_DAPMA1EVG033487	1.194	63	63	m000022F_a8.12	maker-falcon_000022F-augustus-gene-8.12
body.tsv	beat-IIIb3	leg taste bristle chemosensory neuron	456	26	CADM1_BEAT_m000022F_a8.12_KZS03709.1_DAPMA1EVG033487	0.873	54	53	m000022F_a8.12	maker-falcon_000022F-augustus-gene-8.12
body.tsv	GlyT2	leg taste bristle chemosensory neuron	458	28	SLC6A5_GLYT_m000003F_a34.32_KZS12323.1_DAPMA1EVG022413	1.055	66	62	m000003F_a34.32	maker-falcon_000003F-augustus-gene-34.32
body.tsv	CG50655	leg taste bristle chemosensory neuron	460	27	FAR1_CG5065_g000000F_p16.21_KZS21332.1_DAPMA1EVG011250	1.473	63	63	g000000F_p16.21	genemark-falcon_000000F-processed-gene-16.21
body.tsv	CG50655	leg taste bristle chemosensory neuron	460	35	FAR1_CG5065_a000019F_p24.36_KZS09877.1_DAPMA1EVG025678	0.901	77	76	a000019F_p24.36	augustus_masked-falcon_000019F-processed-gene-24.36
body.tsv	CG50655	leg taste bristle chemosensory neuron	460	37	FAR1_CG5065_a000019F_p24.36_KZS09877.1_DAPMA1EVG025678	3.312	53	53	a000019F_p24.36	augustus_masked-falcon_000019F-processed-gene-24.36
body.tsv	CG50655	leg taste bristle chemosensory neuron	460	37	FAR1_CG5065_g000000F_p16.21_KZS21332.1_DAPMA1EVG011250	1.506	99	99	g000000F_p16.21	genemark-falcon_000000F-processed-gene-16.21
body.tsv	side-V5	leg taste bristle chemosensory neuron	466	29	KIRREL3_SIDE_m000009F_s9.27_KZS15174.1_DAPMA1EVG019199	4.835	27	25	m000009F_s9.27	maker-falcon_000009F-snap-gene-9.27
body.tsv	Unc-115a7	leg taste bristle chemosensory neuron	480	0	ABLIM1_UNC_m000000F_s60.8_KZS15564.1_DAPMA1EVG018746	0.465	28	28	m000000F_s60.8	maker-falcon_000000F-snap-gene-60.8
body.tsv	Unc-115a7	leg taste bristle chemosensory neuron	480	14	ABLIM1_UNC_m000000F_s60.8_KZS15564.1_DAPMA1EVG018746	0.454	19	19	m000000F_s60.8	maker-falcon_000000F-snap-gene-60.8
body.tsv	Unc-115a7	leg taste bristle chemosensory neuron	480	22	TTN_UNC_a000015F_p23.20_KZS09351.1_DAPMA1EVG026439	0.708	27	27	a000015F_p23.20	augustus_masked-falcon_000015F-processed-gene-23.20
body.tsv	Unc-115a7	leg taste bristle chemosensory neuron	480	36	UNC5A_UNC_m000015F_s9.24_KZS13085.1_DAPMA1EVG021809	0.703	89	89	m000015F_s9.24	maker-falcon_000015F-snap-gene-9.24
body.tsv	Unc-115a7	leg taste bristle chemosensory neuron	480	4	ABLIM1_UNC_m000000F_s60.8_KZS15564.1_DAPMA1EVG018746	0.23	77	74	m000000F_s60.8	maker-falcon_000000F-snap-gene-60.8
body.tsv	Unc-115a7	leg taste bristle chemosensory neuron	480	7	ABLIM1_UNC_m000000F_s60.8_KZS15564.1_DAPMA1EVG018746	0.396	57	57	m000000F_s60.8	maker-falcon_000000F-snap-gene-60.8
body.tsv	Hr33	leg taste bristle chemosensory neuron	481	1	RORA_HR3_m000014F_a14.78_KZS14929.1_DAPMA1EVG019450	0.74	67	65	m000014F_a14.78	maker-falcon_000014F-augustus-gene-14.78
body.tsv	Hr33	leg taste bristle chemosensory neuron	481	2	CCT5_CCT5_m000042F_a0.70_KZS14107.1_DAPMA1EVG020734	0.857	67	65	m000042F_a0.70	maker-falcon_000042F-augustus-gene-0.70
body.tsv	side-II3	leg taste bristle chemosensory neuron	482	29	KIRREL3_SIDE_m000009F_s9.27_KZS15174.1_DAPMA1EVG019199	4.835	27	25	m000009F_s9.27	maker-falcon_000009F-snap-gene-9.27
body.tsv	5-HT2B3	leg taste bristle chemosensory neuron	486	36	HTR2C_5_g000018F_p5.58_KZS16974.1_DAPMA1EVG017623	1.146	36	36	g000018F_p5.58	genemark-falcon_000018F-processed-gene-5.58
body.tsv	5-HT2B3	leg taste bristle chemosensory neuron	486	36	GPR161_5_g000022F_p20.52_KZS16517.1_DAPMA1EVG017742	0.689	93	90	g000022F_p20.52	genemark-falcon_000022F-processed-gene-20.52
body.tsv	ttv8	leg taste bristle chemosensory neuron	492	9	EXT1_TTV_m000010F_s25.42_KZS12995.1_DAPMA1EVG021982	0.227	74	74	m000010F_s25.42	maker-falcon_000010F-snap-gene-25.42
body.tsv	side-VII3	leg taste bristle chemosensory neuron	493	29	KIRREL3_SIDE_m000009F_s9.27_KZS15174.1_DAPMA1EVG019199	4.835	27	25	m000009F_s9.27	maker-falcon_000009F-snap-gene-9.27
body.tsv	B-H12	leg taste bristle chemosensory neuron	509	26	GAD2_B_g000008F_p16.78_KZS18534.1_DAPMA1EVG015050	0.501	92	91	g000008F_p16.78	genemark-falcon_000008F-processed-gene-16.78
body.tsv	B-H12	leg taste bristle chemosensory neuron	509	5	GAD2_B_g000008F_p16.78_KZS18534.1_DAPMA1EVG015050	2.105	8	8	g000008F_p16.78	genemark-falcon_000008F-processed-gene-16.78
body.tsv	Vha100-17	leg taste bristle chemosensory neuron	524	35	ATP6V0A1_VHA100_m000022F_s10.48_KZS03016.1_DAPMA1EVG034432	2.98	18	18	m000022F_s10.48	maker-falcon_000022F-snap-gene-10.48
body.tsv	Vha100-17	leg taste bristle chemosensory neuron	524	37	ATP6V0A1_VHA100_m000022F_s10.48_KZS03016.1_DAPMA1EVG034432	16.611	2	2	m000022F_s10.48	maker-falcon_000022F-snap-gene-10.48
body.tsv	CG147625	leg taste bristle chemosensory neuron	538	12	LRFN3_CG14762_m000001F_a2.88_KZS13265.1_DAPMA1EVG021732	0.75	67	66	m000001F_a2.88	maker-falcon_000001F-augustus-gene-2.88
body.tsv	CG147625	leg taste bristle chemosensory neuron	538	33	LRFN3_CG14762_m000001F_a2.88_KZS13265.1_DAPMA1EVG021732	1.407	59	59	m000001F_a2.88	maker-falcon_000001F-augustus-gene-2.88
body.tsv	Sur-85	leg taste bristle chemosensory neuron	548	32	SHOC2_SUR_m000015F_a16.58_KZS19313.1_DAPMA1EVG014168	0.442	77	77	m000015F_a16.58	maker-falcon_000015F-augustus-gene-16.58
body.tsv	bma5	leg taste bristle chemosensory neuron	560	0	SCYL2_BMA_m000012F_a28.107_KZS12155.1_DAPMA1EVG022937	0.31	88	86	m000012F_a28.107	maker-falcon_000012F-augustus-gene-28.107
body.tsv	alpha-Catr3	leg taste bristle chemosensory neuron	564	22	CTNNAL1_ALPHA_m000024F_a7.60_KZS05095.1_DAPMA1EVG031795	0.28	79	77	m000024F_a7.60	maker-falcon_000024F-augustus-gene-7.60
body.tsv	alpha-Catr3	leg taste bristle chemosensory neuron	564	24	MAN2A2_ALPHA_MAN_m000050F_s0.48_X	7.956	9	9	m000050F_s0.48	maker-falcon_000050F-snap-gene-0.48
body.tsv	alpha-Catr3	leg taste bristle chemosensory neuron	564	26	MAN2A2_ALPHA_MAN_m000050F_s0.48_X	0.474	95	95	m000050F_s0.48	maker-falcon_000050F-snap-gene-0.48
body.tsv	alpha-Catr3	leg taste bristle chemosensory neuron	564	3	SPTAN1_ALPHA_a000054F_p2.82_KZS05452.1_DAPMA1EVG031339	0.332	98	97	a000054F_p2.82	augustus_masked-falcon_000054F-processed-gene-2.82
body.tsv	alpha-Catr3	leg taste bristle chemosensory neuron	564	37	MAN1B1_ALPHA_MAN_m000035F_a1.77_X	2.522	65	65	m000035F_a1.77	maker-falcon_000035F-augustus-gene-1.77
body.tsv	alpha-Catr3	leg taste bristle chemosensory neuron	564	6	MAN2A2_ALPHA_MAN_m000050F_s0.48_X	1.384	14	12	m000050F_s0.48	maker-falcon_000050F-snap-gene-0.48
body.tsv	Fife4	leg taste bristle chemosensory neuron	571	28	RIMS2_FIFE_m000051F_a5.108_KZS10425.1_DAPMA1EVG025116	1.156	57	53	m000051F_a5.108	maker-falcon_000051F-augustus-gene-5.108
body.tsv	CG43413	leg taste bristle chemosensory neuron	579	0	TMTC2_CG4341_a000019F_p24.44_KZS09880.1_DAPMA1EVG025690	0.525	19	19	a000019F_p24.44	augustus_masked-falcon_000019F-processed-gene-24.44
body.tsv	CG43413	leg taste bristle chemosensory neuron	579	14	TMTC2_CG4341_a000019F_p24.44_KZS09880.1_DAPMA1EVG025690	0.729	8	7	a000019F_p24.44	augustus_masked-falcon_000019F-processed-gene-24.44
body.tsv	CG43413	leg taste bristle chemosensory neuron	579	4	TMTC2_CG4341_a000019F_p24.44_KZS09880.1_DAPMA1EVG025690	0.263	53	51	a000019F_p24.44	augustus_masked-falcon_000019F-processed-gene-24.44
body.tsv	CG43413	leg taste bristle chemosensory neuron	579	7	TMTC2_CG4341_a000019F_p24.44_KZS09880.1_DAPMA1EVG025690	0.463	35	34	a000019F_p24.44	augustus_masked-falcon_000019F-processed-gene-24.44
body.tsv	Cirl13	leg taste bristle chemosensory neuron	580	0	ADGRL3_CIRL_g000004F_p21.8_KZS08648.1_DAPMA1EVG027294	0.321	81	75	g000004F_p21.8	genemark-falcon_000004F-processed-gene-21.8
body.tsv	robo16	leg taste bristle chemosensory neuron	581	22	FGFRL1_ROBO1_a000003F_p15.52_KZS10867.1_DAPMA1EVG024514	0.341	55	53	a000003F_p15.52	augustus_masked-falcon_000003F-processed-gene-15.52
body.tsv	GlcAT-S1	leg taste bristle chemosensory neuron	583	20	B3GAT2_GLCAT_m000002F_s0.13_KZS17161.1_DAPMA1EVG016713	0.755	58	58	m000002F_s0.13	maker-falcon_000002F-snap-gene-0.13
body.tsv	GlcAT-S1	leg taste bristle chemosensory neuron	583	23	B3GAT3_GLCAT_s000000F_p29.59_KZS06248.1_DAPMA1EVG030357	1.782	38	36	s000000F_p29.59	snap_masked-falcon_000000F-processed-gene-29.59
body.tsv	GlcAT-S1	leg taste bristle chemosensory neuron	583	31	B3GAT3_GLCAT_s000000F_p29.59_KZS06248.1_DAPMA1EVG030357	0.925	29	29	s000000F_p29.59	snap_masked-falcon_000000F-processed-gene-29.59
body.tsv	Kdm4B9	leg taste bristle chemosensory neuron	586	32	KDM4E_KDM4B_m000007F_s16.41_KZS01852.1_DAPMA1EVG001363	0.449	73	72	m000007F_s16.41	maker-falcon_000007F-snap-gene-16.41
body.tsv	anne4	leg taste bristle chemosensory neuron	591	1	ATP13A3_ANNE_m000005F_s4.22_KZS06582.1_DAPMA1EVG029901	0.992	42	41	m000005F_s4.22	maker-falcon_000005F-snap-gene-4.22
body.tsv	anne4	leg taste bristle chemosensory neuron	591	16	ATP13A2_ANNE_a000004F_p29.53_KZS08802.1_DAPMA1EVG027515	1.565	60	59	a000004F_p29.53	augustus_masked-falcon_000004F-processed-gene-29.53
body.tsv	anne4	leg taste bristle chemosensory neuron	591	2	PTPRB_PTP4E_g000009F_p29.38_KZS09454.1_DAPMA1EVG026241	1.248	42	41	g000009F_p29.38	genemark-falcon_000009F-processed-gene-29.38
body.tsv	anne4	leg taste bristle chemosensory neuron	591	21	ATP13A2_ANNE_a000004F_p29.53_KZS08802.1_DAPMA1EVG027515	0.678	69	68	a000004F_p29.53	augustus_masked-falcon_000004F-processed-gene-29.53
body.tsv	anne4	leg taste bristle chemosensory neuron	591	34	ATP13A2_ANNE_a000004F_p29.53_KZS08802.1_DAPMA1EVG027515	1.315	48	46	a000004F_p29.53	augustus_masked-falcon_000004F-processed-gene-29.53
body.tsv	anne4	leg taste bristle chemosensory neuron	591	9	ATP13A3_ANNE_m000005F_s4.22_KZS06582.1_DAPMA1EVG029901	0.295	46	45	m000005F_s4.22	maker-falcon_000005F-snap-gene-4.22
body.tsv	Nlg43	leg taste bristle chemosensory neuron	602	13	NLGN1_NLG4_g000004F_p11.31_KZS08488.1_DAPMA1EVG027145	0.985	98	97	g000004F_p11.31	genemark-falcon_000004F-processed-gene-11.31
body.tsv	Rab34	leg taste bristle chemosensory neuron	613	13	RAB3C_RAB3_m000000F_a72.65_KZS05730.1_DAPMA1EVG030967	2.647	17	17	m000000F_a72.65	maker-falcon_000000F-augustus-gene-72.65
body.tsv	Rab34	leg taste bristle chemosensory neuron	613	23	RAB3C_RAB3_m000000F_a72.65_KZS05730.1_DAPMA1EVG030967	1.079	75	73	m000000F_a72.65	maker-falcon_000000F-augustus-gene-72.65
body.tsv	bip29	leg taste bristle chemosensory neuron	621	29	TAF3_BIP2_m000012F_a3.30_KZS18256.1_DAPMA1EVG015656	1.28	93	93	m000012F_a3.30	maker-falcon_000012F-augustus-gene-3.30
body.tsv	CG430664	leg taste bristle chemosensory neuron	629	0	SLC6A18_CG43066_m000031F_a9.88_KZS10597.1_DAPMA1EVG024868	0.712	6	6	m000031F_a9.88	maker-falcon_000031F-augustus-gene-9.88
body.tsv	CG4267412	leg taste bristle chemosensory neuron	635	24	PLEKHG5_CG42674_g000010F_p10.29_KZS14220.1_DAPMA1EVG020409	1.185	80	80	g000010F_p10.29	genemark-falcon_000010F-processed-gene-10.29
body.tsv	ewg6	leg taste bristle chemosensory neuron	646	14	NRF1_EWG_m000007F_s27.72_KZS13053.1_DAPMA1EVG021906	0.314	54	54	m000007F_s27.72	maker-falcon_000007F-snap-gene-27.72
body.tsv	ewg6	leg taste bristle chemosensory neuron	646	22	NRF1_EWG_m000007F_s27.72_KZS13053.1_DAPMA1EVG021906	0.257	86	85	m000007F_s27.72	maker-falcon_000007F-snap-gene-27.72
body.tsv	ewg6	leg taste bristle chemosensory neuron	646	7	NRF1_EWG_m000007F_s27.72_KZS13053.1_DAPMA1EVG021906	0.399	56	55	m000007F_s27.72	maker-falcon_000007F-snap-gene-27.72
body.tsv	unc-1195	leg taste bristle chemosensory neuron	652	0	ABLIM1_UNC_m000000F_s60.8_KZS15564.1_DAPMA1EVG018746	0.465	28	28	m000000F_s60.8	maker-falcon_000000F-snap-gene-60.8
body.tsv	unc-1195	leg taste bristle chemosensory neuron	652	14	ABLIM1_UNC_m000000F_s60.8_KZS15564.1_DAPMA1EVG018746	0.454	19	19	m000000F_s60.8	maker-falcon_000000F-snap-gene-60.8
body.tsv	unc-1195	leg taste bristle chemosensory neuron	652	22	TTN_UNC_a000015F_p23.20_KZS09351.1_DAPMA1EVG026439	0.708	27	27	a000015F_p23.20	augustus_masked-falcon_000015F-processed-gene-23.20
body.tsv	unc-1195	leg taste bristle chemosensory neuron	652	36	UNC5A_UNC_m000015F_s9.24_KZS13085.1_DAPMA1EVG021809	0.703	89	89	m000015F_s9.24	maker-falcon_000015F-snap-gene-9.24
body.tsv	unc-1195	leg taste bristle chemosensory neuron	652	4	ABLIM1_UNC_m000000F_s60.8_KZS15564.1_DAPMA1EVG018746	0.23	77	74	m000000F_s60.8	maker-falcon_000000F-snap-gene-60.8
body.tsv	unc-1195	leg taste bristle chemosensory neuron	652	7	ABLIM1_UNC_m000000F_s60.8_KZS15564.1_DAPMA1EVG018746	0.396	57	57	m000000F_s60.8	maker-falcon_000000F-snap-gene-60.8
body.tsv	Lis-18	leg taste bristle chemosensory neuron	653	5	PAFAH1B1_LIS_m000035F_a3.70_KZS07621.1_DAPMA1EVG028756	0.575	32	29	m000035F_a3.70	maker-falcon_000035F-augustus-gene-3.70
body.tsv	trol9	leg taste bristle chemosensory neuron	658	26	HSPG2_TROL_m000009F_s1.2_KZS17754.1_DAPMA1EVG016204	0.513	87	87	m000009F_s1.2	maker-falcon_000009F-snap-gene-1.2
body.tsv	GABA-B-R23	leg taste bristle chemosensory neuron	661	9	GABBR2_GABA_B_g000000F_p22.64_X	0.208	86	86	g000000F_p22.64	genemark-falcon_000000F-processed-gene-22.64
body.tsv	GlcAT-P10	leg taste bristle chemosensory neuron	679	20	B3GAT2_GLCAT_m000002F_s0.13_KZS17161.1_DAPMA1EVG016713	0.755	58	58	m000002F_s0.13	maker-falcon_000002F-snap-gene-0.13
body.tsv	GlcAT-P10	leg taste bristle chemosensory neuron	679	23	B3GAT3_GLCAT_s000000F_p29.59_KZS06248.1_DAPMA1EVG030357	1.782	38	36	s000000F_p29.59	snap_masked-falcon_000000F-processed-gene-29.59
body.tsv	GlcAT-P10	leg taste bristle chemosensory neuron	679	31	B3GAT3_GLCAT_s000000F_p29.59_KZS06248.1_DAPMA1EVG030357	0.925	29	29	s000000F_p29.59	snap_masked-falcon_000000F-processed-gene-29.59
body.tsv	beat-IIb3	leg taste bristle chemosensory neuron	685	23	CADM1_BEAT_m000022F_a8.12_KZS03709.1_DAPMA1EVG033487	1.194	63	63	m000022F_a8.12	maker-falcon_000022F-augustus-gene-8.12
body.tsv	beat-IIb3	leg taste bristle chemosensory neuron	685	26	CADM1_BEAT_m000022F_a8.12_KZS03709.1_DAPMA1EVG033487	0.873	54	53	m000022F_a8.12	maker-falcon_000022F-augustus-gene-8.12
body.tsv	beat-IV3	leg taste bristle chemosensory neuron	690	23	CADM1_BEAT_m000022F_a8.12_KZS03709.1_DAPMA1EVG033487	1.194	63	63	m000022F_a8.12	maker-falcon_000022F-augustus-gene-8.12
body.tsv	beat-IV3	leg taste bristle chemosensory neuron	690	26	CADM1_BEAT_m000022F_a8.12_KZS03709.1_DAPMA1EVG033487	0.873	54	53	m000022F_a8.12	maker-falcon_000022F-augustus-gene-8.12
head.tsv	ham4	lobula columnar neuron LC10	1	0	PRDM16_HAM_m000004F_a39.20_KZS07028.1_DAPMA1EVG029570	0.308	92	92	m000004F_a39.20	maker-falcon_000004F-augustus-gene-39.20
head.tsv	ham4	lobula columnar neuron LC10	1	28	ZNF578_HAM_m000009F_s17.82_KZS15262.1_DAPMA1EVG019332	2.174	17	14	m000009F_s17.82	maker-falcon_000009F-snap-gene-17.82
head.tsv	ham4	lobula columnar neuron LC10	1	29	ZNF578_HAM_m000009F_s17.82_KZS15262.1_DAPMA1EVG019332	25.414	7	6	m000009F_s17.82	maker-falcon_000009F-snap-gene-17.82
head.tsv	ham4	lobula columnar neuron LC10	1	4	PRDM16_HAM_m000004F_a39.20_KZS07028.1_DAPMA1EVG029570	0.399	18	16	m000004F_a39.20	maker-falcon_000004F-augustus-gene-39.20
head.tsv	ham4	lobula columnar neuron LC10	1	7	PRDM16_HAM_m000004F_a39.20_KZS07028.1_DAPMA1EVG029570	0.498	29	29	m000004F_a39.20	maker-falcon_000004F-augustus-gene-39.20
head.tsv	trv13	lobula columnar neuron LC10	3	0	TIA1_TRV_m000006F_s19.23_KZS19076.1_DAPMA1EVG014609	0.449	30	30	m000006F_s19.23	maker-falcon_000006F-snap-gene-19.23
head.tsv	CG4254021	lobula columnar neuron LC10	5	13	STOM_CG42540_m000006F_s21.45_KZS19103.1_DAPMA1EVG014634	1.482	53	53	m000006F_s21.45	maker-falcon_000006F-snap-gene-21.45
head.tsv	nAChRbeta124	lobula columnar neuron LC10	7	21	CHRNA4_NACHRBETA1_m000000F_a14.14_KZS21317.1_DAPMA1EVG011223	0.799	56	56	m000000F_a14.14	maker-falcon_000000F-augustus-gene-14.14
head.tsv	side-II19	lobula columnar neuron LC10	8	29	KIRREL3_SIDE_m000009F_s9.27_KZS15174.1_DAPMA1EVG019199	4.835	27	25	m000009F_s9.27	maker-falcon_000009F-snap-gene-9.27
head.tsv	bru316	lobula columnar neuron LC10	10	13	CELF6_BRU3_m000001F_a51.30_KZS08439.1_DAPMA1EVG027569	3.32	8	4	m000001F_a51.30	maker-falcon_000001F-augustus-gene-51.30
head.tsv	beat-VI5	lobula columnar neuron LC10	11	23	CADM1_BEAT_m000022F_a8.12_KZS03709.1_DAPMA1EVG033487	1.194	63	63	m000022F_a8.12	maker-falcon_000022F-augustus-gene-8.12
head.tsv	beat-VI5	lobula columnar neuron LC10	11	26	CADM1_BEAT_m000022F_a8.12_KZS03709.1_DAPMA1EVG033487	0.873	54	53	m000022F_a8.12	maker-falcon_000022F-augustus-gene-8.12
head.tsv	Fife14	lobula columnar neuron LC10	14	28	RIMS2_FIFE_m000051F_a5.108_KZS10425.1_DAPMA1EVG025116	1.156	57	53	m000051F_a5.108	maker-falcon_000051F-augustus-gene-5.108
head.tsv	dpr820	lobula columnar neuron LC10	15	4	OPCML_DPR8_m000000F_s13.25_KZS21309.1_DAPMA1EVG011226	0.304	32	32	m000000F_s13.25	maker-falcon_000000F-snap-gene-13.25
head.tsv	beat-IIIb13	lobula columnar neuron LC10	16	23	CADM1_BEAT_m000022F_a8.12_KZS03709.1_DAPMA1EVG033487	1.194	63	63	m000022F_a8.12	maker-falcon_000022F-augustus-gene-8.12
head.tsv	beat-IIIb13	lobula columnar neuron LC10	16	26	CADM1_BEAT_m000022F_a8.12_KZS03709.1_DAPMA1EVG033487	0.873	54	53	m000022F_a8.12	maker-falcon_000022F-augustus-gene-8.12
head.tsv	klg12	lobula columnar neuron LC10	17	13	NTM_KLG_m000022F_a8.14_KZS03701.1_DAPMA1EVG033482	1.331	61	59	m000022F_a8.14	maker-falcon_000022F-augustus-gene-8.14
head.tsv	klg12	lobula columnar neuron LC10	17	24	NTM_KLG_m000022F_a8.14_KZS03701.1_DAPMA1EVG033482	2.804	28	27	m000022F_a8.14	maker-falcon_000022F-augustus-gene-8.14
head.tsv	sif20	lobula columnar neuron LC10	26	4	TIAM2_SIF_g000011F_p11.18_KZS14463.1_DAPMA1EVG019772	0.303	35	35	g000011F_p11.18	genemark-falcon_000011F-processed-gene-11.18
head.tsv	pros11	lobula columnar neuron LC10	36	23	PROX1_PROS_m000000F_a29.43_KZS21522.1_DAPMA1EVG011470	1.776	39	39	m000000F_a29.43	maker-falcon_000000F-augustus-gene-29.43
head.tsv	pros11	lobula columnar neuron LC10	36	31	PROX1_PROS_m000000F_a29.43_KZS21522.1_DAPMA1EVG011470	0.808	42	42	m000000F_a29.43	maker-falcon_000000F-augustus-gene-29.43
head.tsv	Sap4722	lobula columnar neuron LC10	38	13	SYAP1_SAP47_a000011F_p26.13_KZS14780.1_DAPMA1EVG020163	1.392	58	58	a000011F_p26.13	augustus_masked-falcon_000011F-processed-gene-26.13
head.tsv	side-VI17	lobula columnar neuron LC10	39	29	KIRREL3_SIDE_m000009F_s9.27_KZS15174.1_DAPMA1EVG019199	4.835	27	25	m000009F_s9.27	maker-falcon_000009F-snap-gene-9.27
head.tsv	Shab17	lobula columnar neuron LC10	45	0	KCNB2_SHAB_m000016F_a5.47_KZS18067.1_DAPMA1EVG016065	0.552	15	7	m000016F_a5.47	maker-falcon_000016F-augustus-gene-5.47
head.tsv	Shab17	lobula columnar neuron LC10	45	14	KCNB2_SHAB_m000016F_a5.47_KZS18067.1_DAPMA1EVG016065	0.87	4	4	m000016F_a5.47	maker-falcon_000016F-augustus-gene-5.47
head.tsv	Shab17	lobula columnar neuron LC10	45	22	KCNB2_SHAB_m000016F_a5.47_KZS18067.1_DAPMA1EVG016065	0.257	89	89	m000016F_a5.47	maker-falcon_000016F-augustus-gene-5.47
head.tsv	Shab17	lobula columnar neuron LC10	45	7	KCNB2_SHAB_m000016F_a5.47_KZS18067.1_DAPMA1EVG016065	0.462	36	36	m000016F_a5.47	maker-falcon_000016F-augustus-gene-5.47
head.tsv	DIP-theta2	lobula columnar neuron LC10	48	0	NTM_DIP_m000001F_s13.13_KZS05116.1_DAPMA1EVG031674	0.439	32	32	m000001F_s13.13	maker-falcon_000001F-snap-gene-13.13
head.tsv	DIP-theta2	lobula columnar neuron LC10	48	1	NTM_DIP_m000001F_s49.108_KZS15353.1_DAPMA1EVG019029	0.635	87	87	m000001F_s49.108	maker-falcon_000001F-snap-gene-49.108
head.tsv	DIP-theta2	lobula columnar neuron LC10	48	2	CYP2U1_CYP303A1_m000021F_a20.131_KZS04190.1_DAPMA1EVG032459	0.717	87	87	m000021F_a20.131	maker-falcon_000021F-augustus-gene-20.131
head.tsv	CG3435312	lobula columnar neuron LC10	49	26	NEGR1_CG34353_m000001F_s12.29_KZS05128.1_DAPMA1EVG031696	0.528	85	85	m000001F_s12.29	maker-falcon_000001F-snap-gene-12.29
head.tsv	CG3435312	lobula columnar neuron LC10	49	8	NEGR1_CG34353_m000001F_s12.29_KZS05128.1_DAPMA1EVG031696	0.571	49	48	m000001F_s12.29	maker-falcon_000001F-snap-gene-12.29
head.tsv	Hasp15	lobula columnar neuron LC10	50	1	SVEP1_HASP_m000000F_s60.2_KZS13327.1_DAPMA1EVG021577	0.591	97	96	m000000F_s60.2	maker-falcon_000000F-snap-gene-60.2
head.tsv	Hasp15	lobula columnar neuron LC10	50	26	SVEP1_HASP_m000000F_s60.2_KZS13327.1_DAPMA1EVG021577	1.394	40	37	m000000F_s60.2	maker-falcon_000000F-snap-gene-60.2
head.tsv	Hasp15	lobula columnar neuron LC10	50	6	SVEP1_HASP_m000000F_s60.2_KZS13327.1_DAPMA1EVG021577	0.909	35	34	m000000F_s60.2	maker-falcon_000000F-snap-gene-60.2
head.tsv	nAChRalpha113	lobula columnar neuron LC10	53	0	CHRNA2_NACHRALPHA1_g000009F_p18.31_KZS09125.1_DAPMA1EVG026890	0.305	96	95	g000009F_p18.31	genemark-falcon_000009F-processed-gene-18.31
head.tsv	Frq121	lobula columnar neuron LC10	54	23	NCS1_FRQ1_m000018F_a18.2_KZS16744.1_DAPMA1EVG017331	0.864	95	92	m000018F_a18.2	maker-falcon_000018F-augustus-gene-18.2
head.tsv	Frq121	lobula columnar neuron LC10	54	31	NCS1_FRQ1_m000018F_a18.2_KZS16744.1_DAPMA1EVG017331	0.468	77	77	m000018F_a18.2	maker-falcon_000018F-augustus-gene-18.2
head.tsv	ap5	lobula columnar neuron LC10	56	9	AP1S2_AP_m000023F_a15.123_KZS19853.1_DAPMA1EVG013654	0.227	75	75	m000023F_a15.123	maker-falcon_000023F-augustus-gene-15.123
head.tsv	bma12	lobula columnar neuron LC10	58	0	SCYL2_BMA_m000012F_a28.107_KZS12155.1_DAPMA1EVG022937	0.31	88	86	m000012F_a28.107	maker-falcon_000012F-augustus-gene-28.107
head.tsv	haf5	lobula columnar neuron LC10	59	23	LRRC15_HAF_m000035F_s7.92_KZS07539.1_DAPMA1EVG028639	5.5	5	5	m000035F_s7.92	maker-falcon_000035F-snap-gene-7.92
head.tsv	haf5	lobula columnar neuron LC10	59	31	LRRC15_HAF_m000035F_s7.92_KZS07539.1_DAPMA1EVG028639	1.842	8	8	m000035F_s7.92	maker-falcon_000035F-snap-gene-7.92
head.tsv	Tet27	lobula columnar neuron LC10	62	19	TET1_TET_g000016F_p10.14_KZS17973.1_DAPMA1EVG015934	0.974	74	74	g000016F_p10.14	genemark-falcon_000016F-processed-gene-10.14
head.tsv	IA-212	lobula columnar neuron LC10	70	13	PTPRN_IA_s000007F_p20.69_KZS07369.1_DAPMA1EVG028914	1.825	35	33	s000007F_p20.69	snap_masked-falcon_000007F-processed-gene-20.69
head.tsv	CG344016	lobula columnar neuron LC10	73	24	ZSWIM8_CG34401_m000006F_a26.61_KZS11621.1_DAPMA1EVG023528	1.702	59	59	m000006F_a26.61	maker-falcon_000006F-augustus-gene-26.61
head.tsv	Nlg322	lobula columnar neuron LC10	74	36	NLGN4X_NLG3_m000004F_s10.16_KZS08485.1_DAPMA1EVG027119	0.914	54	54	m000004F_s10.16	maker-falcon_000004F-snap-gene-10.16
head.tsv	Syt129	lobula columnar neuron LC10	75	13	SYT1_SYT1_m000021F_a19.58_KZS04249.1_DAPMA1EVG032503	1.105	83	81	m000021F_a19.58	maker-falcon_000021F-augustus-gene-19.58
head.tsv	Syt129	lobula columnar neuron LC10	75	23	SYT1_SYT1_m000021F_a19.58_KZS04249.1_DAPMA1EVG032503	1.447	53	53	m000021F_a19.58	maker-falcon_000021F-augustus-gene-19.58
head.tsv	Syt129	lobula columnar neuron LC10	75	31	SYT1_SYT1_m000021F_a19.58_KZS04249.1_DAPMA1EVG032503	0.55	63	63	m000021F_a19.58	maker-falcon_000021F-augustus-gene-19.58
head.tsv	side-VIII12	lobula columnar neuron LC10	78	29	KIRREL3_SIDE_m000009F_s9.27_KZS15174.1_DAPMA1EVG019199	4.835	27	25	m000009F_s9.27	maker-falcon_000009F-snap-gene-9.27
head.tsv	CG1476210	lobula columnar neuron LC10	81	12	LRFN3_CG14762_m000001F_a2.88_KZS13265.1_DAPMA1EVG021732	0.75	67	66	m000001F_a2.88	maker-falcon_000001F-augustus-gene-2.88
head.tsv	CG1476210	lobula columnar neuron LC10	81	33	LRFN3_CG14762_m000001F_a2.88_KZS13265.1_DAPMA1EVG021732	1.407	59	59	m000001F_a2.88	maker-falcon_000001F-augustus-gene-2.88
head.tsv	CadN12	lobula columnar neuron LC10	84	13	FAT1_CADN_m000011F_a10.51_KZS14449.1_DAPMA1EVG019767	0.984	99	99	m000011F_a10.51	maker-falcon_000011F-augustus-gene-10.51
head.tsv	tutl23	lobula columnar neuron LC10	86	32	IGSF9_TUTL_m000045F_a3.55_KZS05697.1_DAPMA1EVG031043	0.429	88	88	m000045F_a3.55	maker-falcon_000045F-augustus-gene-3.55
head.tsv	nAChRalpha715	lobula columnar neuron LC10	88	13	CHRNA7_NACHRALPHA7_m000000F_a14.15_KZS21319.1_DAPMA1EVG011225	1.072	87	87	m000000F_a14.15	maker-falcon_000000F-augustus-gene-14.15
head.tsv	Nrx-121	lobula columnar neuron LC10	91	29	CNTNAP2_NRX_m000003F_a15.97_KZS10876.1_DAPMA1EVG024512	1.18	98	98	m000003F_a15.97	maker-falcon_000003F-augustus-gene-15.97
head.tsv	Nrx-121	lobula columnar neuron LC10	91	8	CNTNAP2_NRX_a000036F_p8.50_KZS06953.1_DAPMA1EVG029463	0.479	72	72	a000036F_p8.50	augustus_masked-falcon_000036F-processed-gene-8.50
head.tsv	Pxn8	lobula columnar neuron LC10	95	29	PXDN_PXN_m000058F_a2.81_KZS05805.1_DAPMA1EVG030765	1.387	85	85	m000058F_a2.81	maker-falcon_000058F-augustus-gene-2.81
head.tsv	Pxn8	lobula columnar neuron LC10	95	5	PXDN_PXN_m000016F_a5.48_KZS10831.1_DAPMA1EVG024600	0.186	93	92	m000016F_a5.48	maker-falcon_000016F-augustus-gene-5.48
head.tsv	side12	lobula columnar neuron LC10	96	29	KIRREL3_SIDE_m000009F_s9.27_KZS15174.1_DAPMA1EVG019199	4.835	27	25	m000009F_s9.27	maker-falcon_000009F-snap-gene-9.27
head.tsv	unc-13-4A10	lobula columnar neuron LC10	105	0	ABLIM1_UNC_m000000F_s60.8_KZS15564.1_DAPMA1EVG018746	0.465	28	28	m000000F_s60.8	maker-falcon_000000F-snap-gene-60.8
head.tsv	unc-13-4A10	lobula columnar neuron LC10	105	14	ABLIM1_UNC_m000000F_s60.8_KZS15564.1_DAPMA1EVG018746	0.454	19	19	m000000F_s60.8	maker-falcon_000000F-snap-gene-60.8
head.tsv	unc-13-4A10	lobula columnar neuron LC10	105	22	TTN_UNC_a000015F_p23.20_KZS09351.1_DAPMA1EVG026439	0.708	27	27	a000015F_p23.20	augustus_masked-falcon_000015F-processed-gene-23.20
head.tsv	unc-13-4A10	lobula columnar neuron LC10	105	36	UNC5A_UNC_m000015F_s9.24_KZS13085.1_DAPMA1EVG021809	0.703	89	89	m000015F_s9.24	maker-falcon_000015F-snap-gene-9.24
head.tsv	unc-13-4A10	lobula columnar neuron LC10	105	4	ABLIM1_UNC_m000000F_s60.8_KZS15564.1_DAPMA1EVG018746	0.23	77	74	m000000F_s60.8	maker-falcon_000000F-snap-gene-60.8
head.tsv	unc-13-4A10	lobula columnar neuron LC10	105	7	ABLIM1_UNC_m000000F_s60.8_KZS15564.1_DAPMA1EVG018746	0.396	57	57	m000000F_s60.8	maker-falcon_000000F-snap-gene-60.8
head.tsv	wry17	lobula columnar neuron LC10	109	13	NOTCH3_WRY_m000001F_s23.38_KZS21920.1_DAPMA1EVG011044	1.272	67	66	m000001F_s23.38	maker-falcon_000001F-snap-gene-23.38
head.tsv	Appl23	lobula columnar neuron LC10	113	1	APLP2_APPL_m000008F_a23.39_KZS18440.1_DAPMA1EVG014945	1.174	32	32	m000008F_a23.39	maker-falcon_000008F-augustus-gene-23.39
head.tsv	Appl23	lobula columnar neuron LC10	113	13	APLP2_APPL_m000008F_a23.39_KZS18440.1_DAPMA1EVG014945	1.809	37	37	m000008F_a23.39	maker-falcon_000008F-augustus-gene-23.39
head.tsv	Appl23	lobula columnar neuron LC10	113	2	TSPAN10_TSP96F_a000018F_p16.79_KZS16790.1_DAPMA1EVG017400	1.457	32	32	a000018F_p16.79	augustus_masked-falcon_000018F-processed-gene-16.79
head.tsv	Appl23	lobula columnar neuron LC10	113	34	APLP2_APPL_m000008F_a23.39_KZS18440.1_DAPMA1EVG014945	0.78	88	85	m000008F_a23.39	maker-falcon_000008F-augustus-gene-23.39
head.tsv	Appl23	lobula columnar neuron LC10	113	6	APLP2_APPL_m000008F_a23.39_KZS18440.1_DAPMA1EVG014945	0.509	88	87	m000008F_a23.39	maker-falcon_000008F-augustus-gene-23.39
head.tsv	side-III15	lobula columnar neuron LC10	115	29	KIRREL3_SIDE_m000009F_s9.27_KZS15174.1_DAPMA1EVG019199	4.835	27	25	m000009F_s9.27	maker-falcon_000009F-snap-gene-9.27
head.tsv	beat-IIa11	lobula columnar neuron LC10	123	23	CADM1_BEAT_m000022F_a8.12_KZS03709.1_DAPMA1EVG033487	1.194	63	63	m000022F_a8.12	maker-falcon_000022F-augustus-gene-8.12
head.tsv	beat-IIa11	lobula columnar neuron LC10	123	26	CADM1_BEAT_m000022F_a8.12_KZS03709.1_DAPMA1EVG033487	0.873	54	53	m000022F_a8.12	maker-falcon_000022F-augustus-gene-8.12
head.tsv	dnc15	lobula columnar neuron LC10	127	13	PDE4D_DNC_m000004F_a2.79_KZS03546.1_DAPMA1EVG033734	1.777	38	38	m000004F_a2.79	maker-falcon_000004F-augustus-gene-2.79
head.tsv	dnc15	lobula columnar neuron LC10	127	22	PDE4D_DNC_m000004F_a2.79_KZS03546.1_DAPMA1EVG033734	0.352	52	51	m000004F_a2.79	maker-falcon_000004F-augustus-gene-2.79
head.tsv	dnc15	lobula columnar neuron LC10	127	22	PDE4A_DNC_m000004F_a2.81_KZS03546.1_DAPMA1EVG033734	0.283	76	74	m000004F_a2.81	maker-falcon_000004F-augustus-gene-2.81
head.tsv	GluRIB14	lobula columnar neuron LC10	129	13	GRIA4_GLURIB_m000001F_a39.60_KZS21046.1_DAPMA1EVG012188	1.048	89	88	m000001F_a39.60	maker-falcon_000001F-augustus-gene-39.60
head.tsv	Glut116	lobula columnar neuron LC10	130	1	SLC2A1_GLUT1_m000014F_s7.59_KZS13476.1_DAPMA1EVG021439	1.391	19	19	m000014F_s7.59	maker-falcon_000014F-snap-gene-7.59
head.tsv	Glut116	lobula columnar neuron LC10	130	1	SLC2A1_GLUT1_g000020F_p14.0_KZS10076.1_DAPMA1EVG025539	0.782	59	59	g000020F_p14.0	genemark-falcon_000020F-processed-gene-14.0
head.tsv	Glut116	lobula columnar neuron LC10	130	2	LGALS3_GALECTIN_m000016F_a4.85_KZS11645.1_DAPMA1EVG023535	2.172	19	19	m000016F_a4.85	maker-falcon_000016F-augustus-gene-4.85
head.tsv	Glut116	lobula columnar neuron LC10	130	2	BMI1_SWIP_a000024F_p15.32_KZS14365.1_DAPMA1EVG020323	0.945	59	59	a000024F_p15.32	augustus_masked-falcon_000024F-processed-gene-15.32
head.tsv	Glut116	lobula columnar neuron LC10	130	20	SLC2A1_GLUT1_g000020F_p14.0_KZS10076.1_DAPMA1EVG025539	1.024	38	38	g000020F_p14.0	genemark-falcon_000020F-processed-gene-14.0
head.tsv	Glut116	lobula columnar neuron LC10	130	20	SLC2A1_GLUT1_m000014F_s7.59_KZS13476.1_DAPMA1EVG021439	0.747	59	59	m000014F_s7.59	maker-falcon_000014F-snap-gene-7.59
head.tsv	Glut116	lobula columnar neuron LC10	130	9	SLC2A1_GLUT1_m000014F_s7.59_KZS13476.1_DAPMA1EVG021439	0.327	38	38	m000014F_s7.59	maker-falcon_000014F-snap-gene-7.59
head.tsv	Nckx30C26	lobula columnar neuron LC10	131	13	SLC24A2_NCKX30C_m000020F_a18.70_KZS21124.1_DAPMA1EVG012021	2.391	24	24	m000020F_a18.70	maker-falcon_000020F-augustus-gene-18.70
head.tsv	Sox21b3	lobula columnar neuron LC10	137	28	SOX21_SOX21B_m000009F_a29.68_KZS09460.1_DAPMA1EVG026252	0.944	86	85	m000009F_a29.68	maker-falcon_000009F-augustus-gene-29.68
head.tsv	nrm3	lobula columnar neuron LC10	142	20	CD22_NRM_a000032F_p10.4_KZS04129.1_DAPMA1EVG032955	0.492	91	90	a000032F_p10.4	augustus_masked-falcon_000032F-processed-gene-10.4
head.tsv	Alk13	lobula columnar neuron LC10	154	10	MDGA1_ALK_a000073F_p1.65_KZS05897.1_DAPMA1EVG030886	2.035	28	27	a000073F_p1.65	augustus_masked-falcon_000073F-processed-gene-1.65
head.tsv	Alk13	lobula columnar neuron LC10	154	37	MDGA1_ALK_a000073F_p1.65_KZS05897.1_DAPMA1EVG030886	3.535	49	49	a000073F_p1.65	augustus_masked-falcon_000073F-processed-gene-1.65
head.tsv	anne18	lobula columnar neuron LC10	156	1	ATP13A3_ANNE_m000005F_s4.22_KZS06582.1_DAPMA1EVG029901	0.992	42	41	m000005F_s4.22	maker-falcon_000005F-snap-gene-4.22
head.tsv	anne18	lobula columnar neuron LC10	156	16	ATP13A2_ANNE_a000004F_p29.53_KZS08802.1_DAPMA1EVG027515	1.565	60	59	a000004F_p29.53	augustus_masked-falcon_000004F-processed-gene-29.53
head.tsv	anne18	lobula columnar neuron LC10	156	2	PTPRB_PTP4E_g000009F_p29.38_KZS09454.1_DAPMA1EVG026241	1.248	42	41	g000009F_p29.38	genemark-falcon_000009F-processed-gene-29.38
head.tsv	anne18	lobula columnar neuron LC10	156	21	ATP13A2_ANNE_a000004F_p29.53_KZS08802.1_DAPMA1EVG027515	0.678	69	68	a000004F_p29.53	augustus_masked-falcon_000004F-processed-gene-29.53
head.tsv	anne18	lobula columnar neuron LC10	156	34	ATP13A2_ANNE_a000004F_p29.53_KZS08802.1_DAPMA1EVG027515	1.315	48	46	a000004F_p29.53	augustus_masked-falcon_000004F-processed-gene-29.53
head.tsv	anne18	lobula columnar neuron LC10	156	9	ATP13A3_ANNE_m000005F_s4.22_KZS06582.1_DAPMA1EVG029901	0.295	46	45	m000005F_s4.22	maker-falcon_000005F-snap-gene-4.22
head.tsv	Lar23	lobula columnar neuron LC10	160	24	FGFRL1_LAR_m000003F_a15.81_KZS10864.1_DAPMA1EVG024505	1.653	62	62	m000003F_a15.81	maker-falcon_000003F-augustus-gene-15.81
head.tsv	kek68	lobula columnar neuron LC10	162	6	LINGO1_KEK6_m000008F_a11.42_KZS18598.1_DAPMA1EVG015119	0.464	98	98	m000008F_a11.42	maker-falcon_000008F-augustus-gene-11.42
head.tsv	Atpalpha26	lobula columnar neuron LC10	164	1	ATP1A1_ATPALPHA_a000003F_p42.176_KZS12484.1_DAPMA1EVG022611	1.152	33	33	a000003F_p42.176	augustus_masked-falcon_000003F-processed-gene-42.176
head.tsv	Atpalpha26	lobula columnar neuron LC10	164	10	ATP1A3_ATPALPHA_m000018F_a16.99_KZS16811.1_DAPMA1EVG017384	2.628	21	19	m000018F_a16.99	maker-falcon_000018F-augustus-gene-16.99
head.tsv	Atpalpha26	lobula columnar neuron LC10	164	13	ATP1A3_ATPALPHA_g000003F_p36.53_KZS12368.1_DAPMA1EVG022451	2.943	12	12	g000003F_p36.53	genemark-falcon_000003F-processed-gene-36.53
head.tsv	Atpalpha26	lobula columnar neuron LC10	164	17	ATP1A1_ATPALPHA_a000003F_p42.176_KZS12484.1_DAPMA1EVG022611	3.002	10	10	a000003F_p42.176	augustus_masked-falcon_000003F-processed-gene-42.176
head.tsv	Atpalpha26	lobula columnar neuron LC10	164	2	FLT1_PVR_g000028F_p10.28_KZS11357.1_DAPMA1EVG024111	1.454	33	33	g000028F_p10.28	genemark-falcon_000028F-processed-gene-10.28
head.tsv	Atpalpha26	lobula columnar neuron LC10	164	6	ATP1A1_ATPALPHA_a000003F_p42.176_KZS12484.1_DAPMA1EVG022611	0.71	50	50	a000003F_p42.176	augustus_masked-falcon_000003F-processed-gene-42.176
head.tsv	Atpalpha26	lobula columnar neuron LC10	164	9	ATP1A1_ATPALPHA_a000003F_p42.176_KZS12484.1_DAPMA1EVG022611	0.266	57	56	a000003F_p42.176	augustus_masked-falcon_000003F-processed-gene-42.176
head.tsv	beat-Ic3	lobula columnar neuron LC12	3	23	CADM1_BEAT_m000022F_a8.12_KZS03709.1_DAPMA1EVG033487	1.194	63	63	m000022F_a8.12	maker-falcon_000022F-augustus-gene-8.12
head.tsv	beat-Ic3	lobula columnar neuron LC12	3	26	CADM1_BEAT_m000022F_a8.12_KZS03709.1_DAPMA1EVG033487	0.873	54	53	m000022F_a8.12	maker-falcon_000022F-augustus-gene-8.12
head.tsv	beat-Ib5	lobula columnar neuron LC12	4	23	CADM1_BEAT_m000022F_a8.12_KZS03709.1_DAPMA1EVG033487	1.194	63	63	m000022F_a8.12	maker-falcon_000022F-augustus-gene-8.12
head.tsv	beat-Ib5	lobula columnar neuron LC12	4	26	CADM1_BEAT_m000022F_a8.12_KZS03709.1_DAPMA1EVG033487	0.873	54	53	m000022F_a8.12	maker-falcon_000022F-augustus-gene-8.12
head.tsv	Con14	lobula columnar neuron LC12	5	20	IGFALS_CON_m000022F_a5.60_KZS21984.1_DAPMA1EVG010862	0.83	50	50	m000022F_a5.60	maker-falcon_000022F-augustus-gene-5.60
head.tsv	Con14	lobula columnar neuron LC12	5	8	IGFALS_CON_m000022F_a5.60_KZS21984.1_DAPMA1EVG010862	0.617	41	41	m000022F_a5.60	maker-falcon_000022F-augustus-gene-5.60
head.tsv	beat-IIIc7	lobula columnar neuron LC12	7	23	CADM1_BEAT_m000022F_a8.12_KZS03709.1_DAPMA1EVG033487	1.194	63	63	m000022F_a8.12	maker-falcon_000022F-augustus-gene-8.12
head.tsv	beat-IIIc7	lobula columnar neuron LC12	7	26	CADM1_BEAT_m000022F_a8.12_KZS03709.1_DAPMA1EVG033487	0.873	54	53	m000022F_a8.12	maker-falcon_000022F-augustus-gene-8.12
head.tsv	side13	lobula columnar neuron LC12	8	29	KIRREL3_SIDE_m000009F_s9.27_KZS15174.1_DAPMA1EVG019199	4.835	27	25	m000009F_s9.27	maker-falcon_000009F-snap-gene-9.27
head.tsv	nAChRalpha716	lobula columnar neuron LC12	9	13	CHRNA7_NACHRALPHA7_m000000F_a14.15_KZS21319.1_DAPMA1EVG011225	1.072	87	87	m000000F_a14.15	maker-falcon_000000F-augustus-gene-14.15
head.tsv	tutl24	lobula columnar neuron LC12	12	32	IGSF9_TUTL_m000045F_a3.55_KZS05697.1_DAPMA1EVG031043	0.429	88	88	m000045F_a3.55	maker-falcon_000045F-augustus-gene-3.55
head.tsv	nAChRbeta125	lobula columnar neuron LC12	13	21	CHRNA4_NACHRBETA1_m000000F_a14.14_KZS21317.1_DAPMA1EVG011223	0.799	56	56	m000000F_a14.14	maker-falcon_000000F-augustus-gene-14.14
head.tsv	trv14	lobula columnar neuron LC12	15	0	TIA1_TRV_m000006F_s19.23_KZS19076.1_DAPMA1EVG014609	0.449	30	30	m000006F_s19.23	maker-falcon_000006F-snap-gene-19.23
head.tsv	CG4254022	lobula columnar neuron LC12	16	13	STOM_CG42540_m000006F_s21.45_KZS19103.1_DAPMA1EVG014634	1.482	53	53	m000006F_s21.45	maker-falcon_000006F-snap-gene-21.45
head.tsv	Appl24	lobula columnar neuron LC12	17	1	APLP2_APPL_m000008F_a23.39_KZS18440.1_DAPMA1EVG014945	1.174	32	32	m000008F_a23.39	maker-falcon_000008F-augustus-gene-23.39
head.tsv	Appl24	lobula columnar neuron LC12	17	13	APLP2_APPL_m000008F_a23.39_KZS18440.1_DAPMA1EVG014945	1.809	37	37	m000008F_a23.39	maker-falcon_000008F-augustus-gene-23.39
head.tsv	Appl24	lobula columnar neuron LC12	17	2	TSPAN10_TSP96F_a000018F_p16.79_KZS16790.1_DAPMA1EVG017400	1.457	32	32	a000018F_p16.79	augustus_masked-falcon_000018F-processed-gene-16.79
head.tsv	Appl24	lobula columnar neuron LC12	17	34	APLP2_APPL_m000008F_a23.39_KZS18440.1_DAPMA1EVG014945	0.78	88	85	m000008F_a23.39	maker-falcon_000008F-augustus-gene-23.39
head.tsv	Appl24	lobula columnar neuron LC12	17	6	APLP2_APPL_m000008F_a23.39_KZS18440.1_DAPMA1EVG014945	0.509	88	87	m000008F_a23.39	maker-falcon_000008F-augustus-gene-23.39
head.tsv	sif21	lobula columnar neuron LC12	19	4	TIAM2_SIF_g000011F_p11.18_KZS14463.1_DAPMA1EVG019772	0.303	35	35	g000011F_p11.18	genemark-falcon_000011F-processed-gene-11.18
head.tsv	Frq122	lobula columnar neuron LC12	21	23	NCS1_FRQ1_m000018F_a18.2_KZS16744.1_DAPMA1EVG017331	0.864	95	92	m000018F_a18.2	maker-falcon_000018F-augustus-gene-18.2
head.tsv	Frq122	lobula columnar neuron LC12	21	31	NCS1_FRQ1_m000018F_a18.2_KZS16744.1_DAPMA1EVG017331	0.468	77	77	m000018F_a18.2	maker-falcon_000018F-augustus-gene-18.2
head.tsv	Ddc10	lobula columnar neuron LC12	24	17	DDC_DDC_m000009F_a0.105_KZS20105.1_DAPMA1EVG013431	0.816	63	63	m000009F_a0.105	maker-falcon_000009F-augustus-gene-0.105
head.tsv	Shab18	lobula columnar neuron LC12	30	0	KCNB2_SHAB_m000016F_a5.47_KZS18067.1_DAPMA1EVG016065	0.552	15	7	m000016F_a5.47	maker-falcon_000016F-augustus-gene-5.47
head.tsv	Shab18	lobula columnar neuron LC12	30	14	KCNB2_SHAB_m000016F_a5.47_KZS18067.1_DAPMA1EVG016065	0.87	4	4	m000016F_a5.47	maker-falcon_000016F-augustus-gene-5.47
head.tsv	Shab18	lobula columnar neuron LC12	30	22	KCNB2_SHAB_m000016F_a5.47_KZS18067.1_DAPMA1EVG016065	0.257	89	89	m000016F_a5.47	maker-falcon_000016F-augustus-gene-5.47
head.tsv	Shab18	lobula columnar neuron LC12	30	7	KCNB2_SHAB_m000016F_a5.47_KZS18067.1_DAPMA1EVG016065	0.462	36	36	m000016F_a5.47	maker-falcon_000016F-augustus-gene-5.47
head.tsv	IA-213	lobula columnar neuron LC12	39	13	PTPRN_IA_s000007F_p20.69_KZS07369.1_DAPMA1EVG028914	1.825	35	33	s000007F_p20.69	snap_masked-falcon_000007F-processed-gene-20.69
head.tsv	pros12	lobula columnar neuron LC12	51	23	PROX1_PROS_m000000F_a29.43_KZS21522.1_DAPMA1EVG011470	1.776	39	39	m000000F_a29.43	maker-falcon_000000F-augustus-gene-29.43
head.tsv	pros12	lobula columnar neuron LC12	51	31	PROX1_PROS_m000000F_a29.43_KZS21522.1_DAPMA1EVG011470	0.808	42	42	m000000F_a29.43	maker-falcon_000000F-augustus-gene-29.43
head.tsv	GABA-B-R116	lobula columnar neuron LC12	53	9	GABBR2_GABA_B_g000000F_p22.64_X	0.208	86	86	g000000F_p22.64	genemark-falcon_000000F-processed-gene-22.64
head.tsv	Syt130	lobula columnar neuron LC12	55	13	SYT1_SYT1_m000021F_a19.58_KZS04249.1_DAPMA1EVG032503	1.105	83	81	m000021F_a19.58	maker-falcon_000021F-augustus-gene-19.58
head.tsv	Syt130	lobula columnar neuron LC12	55	23	SYT1_SYT1_m000021F_a19.58_KZS04249.1_DAPMA1EVG032503	1.447	53	53	m000021F_a19.58	maker-falcon_000021F-augustus-gene-19.58
head.tsv	Syt130	lobula columnar neuron LC12	55	31	SYT1_SYT1_m000021F_a19.58_KZS04249.1_DAPMA1EVG032503	0.55	63	63	m000021F_a19.58	maker-falcon_000021F-augustus-gene-19.58
head.tsv	Cam13	lobula columnar neuron LC12	61	13	CALM1_CAM_m000017F_a4.9_KZS16063.1_DAPMA1EVG018254	2.316	25	25	m000017F_a4.9	maker-falcon_000017F-augustus-gene-4.9
head.tsv	Rim25	lobula columnar neuron LC12	79	13	RIMS2_RIM_m000010F_a27.46_KZS07819.1_DAPMA1EVG028167	1.818	36	36	m000010F_a27.46	maker-falcon_000010F-augustus-gene-27.46
head.tsv	Con15	lobula columnar neuron LC17	1	20	IGFALS_CON_m000022F_a5.60_KZS21984.1_DAPMA1EVG010862	0.83	50	50	m000022F_a5.60	maker-falcon_000022F-augustus-gene-5.60
head.tsv	Con15	lobula columnar neuron LC17	1	8	IGFALS_CON_m000022F_a5.60_KZS21984.1_DAPMA1EVG010862	0.617	41	41	m000022F_a5.60	maker-falcon_000022F-augustus-gene-5.60
head.tsv	CG4254023	lobula columnar neuron LC17	3	13	STOM_CG42540_m000006F_s21.45_KZS19103.1_DAPMA1EVG014634	1.482	53	53	m000006F_s21.45	maker-falcon_000006F-snap-gene-21.45
head.tsv	Appl25	lobula columnar neuron LC17	6	1	APLP2_APPL_m000008F_a23.39_KZS18440.1_DAPMA1EVG014945	1.174	32	32	m000008F_a23.39	maker-falcon_000008F-augustus-gene-23.39
head.tsv	Appl25	lobula columnar neuron LC17	6	13	APLP2_APPL_m000008F_a23.39_KZS18440.1_DAPMA1EVG014945	1.809	37	37	m000008F_a23.39	maker-falcon_000008F-augustus-gene-23.39
head.tsv	Appl25	lobula columnar neuron LC17	6	2	TSPAN10_TSP96F_a000018F_p16.79_KZS16790.1_DAPMA1EVG017400	1.457	32	32	a000018F_p16.79	augustus_masked-falcon_000018F-processed-gene-16.79
head.tsv	Appl25	lobula columnar neuron LC17	6	34	APLP2_APPL_m000008F_a23.39_KZS18440.1_DAPMA1EVG014945	0.78	88	85	m000008F_a23.39	maker-falcon_000008F-augustus-gene-23.39
head.tsv	Appl25	lobula columnar neuron LC17	6	6	APLP2_APPL_m000008F_a23.39_KZS18440.1_DAPMA1EVG014945	0.509	88	87	m000008F_a23.39	maker-falcon_000008F-augustus-gene-23.39
head.tsv	nAChRalpha717	lobula columnar neuron LC17	7	13	CHRNA7_NACHRALPHA7_m000000F_a14.15_KZS21319.1_DAPMA1EVG011225	1.072	87	87	m000000F_a14.15	maker-falcon_000000F-augustus-gene-14.15
head.tsv	Syt131	lobula columnar neuron LC17	12	13	SYT1_SYT1_m000021F_a19.58_KZS04249.1_DAPMA1EVG032503	1.105	83	81	m000021F_a19.58	maker-falcon_000021F-augustus-gene-19.58
head.tsv	Syt131	lobula columnar neuron LC17	12	23	SYT1_SYT1_m000021F_a19.58_KZS04249.1_DAPMA1EVG032503	1.447	53	53	m000021F_a19.58	maker-falcon_000021F-augustus-gene-19.58
head.tsv	Syt131	lobula columnar neuron LC17	12	31	SYT1_SYT1_m000021F_a19.58_KZS04249.1_DAPMA1EVG032503	0.55	63	63	m000021F_a19.58	maker-falcon_000021F-augustus-gene-19.58
head.tsv	trv15	lobula columnar neuron LC17	14	0	TIA1_TRV_m000006F_s19.23_KZS19076.1_DAPMA1EVG014609	0.449	30	30	m000006F_s19.23	maker-falcon_000006F-snap-gene-19.23
head.tsv	beat-IIIc8	lobula columnar neuron LC17	18	23	CADM1_BEAT_m000022F_a8.12_KZS03709.1_DAPMA1EVG033487	1.194	63	63	m000022F_a8.12	maker-falcon_000022F-augustus-gene-8.12
head.tsv	beat-IIIc8	lobula columnar neuron LC17	18	26	CADM1_BEAT_m000022F_a8.12_KZS03709.1_DAPMA1EVG033487	0.873	54	53	m000022F_a8.12	maker-falcon_000022F-augustus-gene-8.12
head.tsv	pros13	lobula columnar neuron LC17	24	23	PROX1_PROS_m000000F_a29.43_KZS21522.1_DAPMA1EVG011470	1.776	39	39	m000000F_a29.43	maker-falcon_000000F-augustus-gene-29.43
head.tsv	pros13	lobula columnar neuron LC17	24	31	PROX1_PROS_m000000F_a29.43_KZS21522.1_DAPMA1EVG011470	0.808	42	42	m000000F_a29.43	maker-falcon_000000F-augustus-gene-29.43
head.tsv	Ddc11	lobula columnar neuron LC17	25	17	DDC_DDC_m000009F_a0.105_KZS20105.1_DAPMA1EVG013431	0.816	63	63	m000009F_a0.105	maker-falcon_000009F-augustus-gene-0.105
head.tsv	shep15	lobula columnar neuron LC17	26	24	RBMS1_SHEP_m000006F_a22.76_KZS13815.1_DAPMA1EVG020973	1.243	77	77	m000006F_a22.76	maker-falcon_000006F-augustus-gene-22.76
head.tsv	nAChRbeta126	lobula columnar neuron LC17	28	21	CHRNA4_NACHRBETA1_m000000F_a14.14_KZS21317.1_DAPMA1EVG011223	0.799	56	56	m000000F_a14.14	maker-falcon_000000F-augustus-gene-14.14
head.tsv	dpr821	lobula columnar neuron LC17	33	4	OPCML_DPR8_m000000F_s13.25_KZS21309.1_DAPMA1EVG011226	0.304	32	32	m000000F_s13.25	maker-falcon_000000F-snap-gene-13.25
head.tsv	GABA-B-R117	lobula columnar neuron LC17	34	9	GABBR2_GABA_B_g000000F_p22.64_X	0.208	86	86	g000000F_p22.64	genemark-falcon_000000F-processed-gene-22.64
head.tsv	Frq123	lobula columnar neuron LC17	37	23	NCS1_FRQ1_m000018F_a18.2_KZS16744.1_DAPMA1EVG017331	0.864	95	92	m000018F_a18.2	maker-falcon_000018F-augustus-gene-18.2
head.tsv	Frq123	lobula columnar neuron LC17	37	31	NCS1_FRQ1_m000018F_a18.2_KZS16744.1_DAPMA1EVG017331	0.468	77	77	m000018F_a18.2	maker-falcon_000018F-augustus-gene-18.2
head.tsv	tutl25	lobula columnar neuron LC17	41	32	IGSF9_TUTL_m000045F_a3.55_KZS05697.1_DAPMA1EVG031043	0.429	88	88	m000045F_a3.55	maker-falcon_000045F-augustus-gene-3.55
head.tsv	Fife15	lobula columnar neuron LC17	45	28	RIMS2_FIFE_m000051F_a5.108_KZS10425.1_DAPMA1EVG025116	1.156	57	53	m000051F_a5.108	maker-falcon_000051F-augustus-gene-5.108
head.tsv	sif22	lobula columnar neuron LC17	47	4	TIAM2_SIF_g000011F_p11.18_KZS14463.1_DAPMA1EVG019772	0.303	35	35	g000011F_p11.18	genemark-falcon_000011F-processed-gene-11.18
head.tsv	beat-Ic4	lobula columnar neuron LC17	50	23	CADM1_BEAT_m000022F_a8.12_KZS03709.1_DAPMA1EVG033487	1.194	63	63	m000022F_a8.12	maker-falcon_000022F-augustus-gene-8.12
head.tsv	beat-Ic4	lobula columnar neuron LC17	50	26	CADM1_BEAT_m000022F_a8.12_KZS03709.1_DAPMA1EVG033487	0.873	54	53	m000022F_a8.12	maker-falcon_000022F-augustus-gene-8.12
head.tsv	side14	lobula columnar neuron LC17	60	29	KIRREL3_SIDE_m000009F_s9.27_KZS15174.1_DAPMA1EVG019199	4.835	27	25	m000009F_s9.27	maker-falcon_000009F-snap-gene-9.27
head.tsv	mbl7	lobula columnar neuron LC17	62	24	MBNL2_MBL_m000004F_s24.49_KZS11053.1_DAPMA1EVG023762	1.758	55	53	m000004F_s24.49	maker-falcon_000004F-snap-gene-24.49
head.tsv	Shab19	lobula columnar neuron LC17	66	0	KCNB2_SHAB_m000016F_a5.47_KZS18067.1_DAPMA1EVG016065	0.552	15	7	m000016F_a5.47	maker-falcon_000016F-augustus-gene-5.47
head.tsv	Shab19	lobula columnar neuron LC17	66	14	KCNB2_SHAB_m000016F_a5.47_KZS18067.1_DAPMA1EVG016065	0.87	4	4	m000016F_a5.47	maker-falcon_000016F-augustus-gene-5.47
head.tsv	Shab19	lobula columnar neuron LC17	66	22	KCNB2_SHAB_m000016F_a5.47_KZS18067.1_DAPMA1EVG016065	0.257	89	89	m000016F_a5.47	maker-falcon_000016F-augustus-gene-5.47
head.tsv	Shab19	lobula columnar neuron LC17	66	7	KCNB2_SHAB_m000016F_a5.47_KZS18067.1_DAPMA1EVG016065	0.462	36	36	m000016F_a5.47	maker-falcon_000016F-augustus-gene-5.47
head.tsv	side-II20	lobula columnar neuron LC17	69	29	KIRREL3_SIDE_m000009F_s9.27_KZS15174.1_DAPMA1EVG019199	4.835	27	25	m000009F_s9.27	maker-falcon_000009F-snap-gene-9.27
head.tsv	beat-Ib6	lobula columnar neuron LC17	73	23	CADM1_BEAT_m000022F_a8.12_KZS03709.1_DAPMA1EVG033487	1.194	63	63	m000022F_a8.12	maker-falcon_000022F-augustus-gene-8.12
head.tsv	beat-Ib6	lobula columnar neuron LC17	73	26	CADM1_BEAT_m000022F_a8.12_KZS03709.1_DAPMA1EVG033487	0.873	54	53	m000022F_a8.12	maker-falcon_000022F-augustus-gene-8.12
head.tsv	CG434111	lobula columnar neuron LC17	75	0	TMTC2_CG4341_a000019F_p24.44_KZS09880.1_DAPMA1EVG025690	0.525	19	19	a000019F_p24.44	augustus_masked-falcon_000019F-processed-gene-24.44
head.tsv	CG434111	lobula columnar neuron LC17	75	14	TMTC2_CG4341_a000019F_p24.44_KZS09880.1_DAPMA1EVG025690	0.729	8	7	a000019F_p24.44	augustus_masked-falcon_000019F-processed-gene-24.44
head.tsv	CG434111	lobula columnar neuron LC17	75	4	TMTC2_CG4341_a000019F_p24.44_KZS09880.1_DAPMA1EVG025690	0.263	53	51	a000019F_p24.44	augustus_masked-falcon_000019F-processed-gene-24.44
head.tsv	CG434111	lobula columnar neuron LC17	75	7	TMTC2_CG4341_a000019F_p24.44_KZS09880.1_DAPMA1EVG025690	0.463	35	34	a000019F_p24.44	augustus_masked-falcon_000019F-processed-gene-24.44
head.tsv	ap6	lobula columnar neuron LC17	76	9	AP1S2_AP_m000023F_a15.123_KZS19853.1_DAPMA1EVG013654	0.227	75	75	m000023F_a15.123	maker-falcon_000023F-augustus-gene-15.123
head.tsv	Atpalpha27	lobula columnar neuron LC17	77	1	ATP1A1_ATPALPHA_a000003F_p42.176_KZS12484.1_DAPMA1EVG022611	1.152	33	33	a000003F_p42.176	augustus_masked-falcon_000003F-processed-gene-42.176
head.tsv	Atpalpha27	lobula columnar neuron LC17	77	10	ATP1A3_ATPALPHA_m000018F_a16.99_KZS16811.1_DAPMA1EVG017384	2.628	21	19	m000018F_a16.99	maker-falcon_000018F-augustus-gene-16.99
head.tsv	Atpalpha27	lobula columnar neuron LC17	77	13	ATP1A3_ATPALPHA_g000003F_p36.53_KZS12368.1_DAPMA1EVG022451	2.943	12	12	g000003F_p36.53	genemark-falcon_000003F-processed-gene-36.53
head.tsv	Atpalpha27	lobula columnar neuron LC17	77	17	ATP1A1_ATPALPHA_a000003F_p42.176_KZS12484.1_DAPMA1EVG022611	3.002	10	10	a000003F_p42.176	augustus_masked-falcon_000003F-processed-gene-42.176
head.tsv	Atpalpha27	lobula columnar neuron LC17	77	2	FLT1_PVR_g000028F_p10.28_KZS11357.1_DAPMA1EVG024111	1.454	33	33	g000028F_p10.28	genemark-falcon_000028F-processed-gene-10.28
head.tsv	Atpalpha27	lobula columnar neuron LC17	77	6	ATP1A1_ATPALPHA_a000003F_p42.176_KZS12484.1_DAPMA1EVG022611	0.71	50	50	a000003F_p42.176	augustus_masked-falcon_000003F-processed-gene-42.176
head.tsv	Atpalpha27	lobula columnar neuron LC17	77	9	ATP1A1_ATPALPHA_a000003F_p42.176_KZS12484.1_DAPMA1EVG022611	0.266	57	56	a000003F_p42.176	augustus_masked-falcon_000003F-processed-gene-42.176
head.tsv	Cam14	lobula columnar neuron LC17	97	13	CALM1_CAM_m000017F_a4.9_KZS16063.1_DAPMA1EVG018254	2.316	25	25	m000017F_a4.9	maker-falcon_000017F-augustus-gene-4.9
head.tsv	CG4233912	lobula columnar neuron LC17	100	13	THSD7A_CG42339_m000064F_s0.17_KZS20544.1_DAPMA1EVG012736	2.538	21	19	m000064F_s0.17	maker-falcon_000064F-snap-gene-0.17
head.tsv	beat-Vc2	lobula columnar neuron LC17	102	23	CADM1_BEAT_m000022F_a8.12_KZS03709.1_DAPMA1EVG033487	1.194	63	63	m000022F_a8.12	maker-falcon_000022F-augustus-gene-8.12
head.tsv	beat-Vc2	lobula columnar neuron LC17	102	26	CADM1_BEAT_m000022F_a8.12_KZS03709.1_DAPMA1EVG033487	0.873	54	53	m000022F_a8.12	maker-falcon_000022F-augustus-gene-8.12
head.tsv	nrv327	lobula columnar neuron LC17	106	1	ATP1B1_NRV3_m000001F_a31.20_KZS01722.1_DAPMA1EVG001527	0.733	72	71	m000001F_a31.20	maker-falcon_000001F-augustus-gene-31.20
head.tsv	nrv327	lobula columnar neuron LC17	106	17	ATP1B1_NRV3_m000012F_a20.57_KZS16281.1_DAPMA1EVG017864	1.677	24	24	m000012F_a20.57	maker-falcon_000012F-augustus-gene-20.57
head.tsv	nrv327	lobula columnar neuron LC17	106	17	ATP1B1_NRV3_m000001F_a31.20_KZS01722.1_DAPMA1EVG001527	0.838	61	60	m000001F_a31.20	maker-falcon_000001F-augustus-gene-31.20
head.tsv	nrv327	lobula columnar neuron LC17	106	2	SPINK1_CG31704_m000021F_a16.19_KZS04286.1_DAPMA1EVG032578	0.84	72	71	m000021F_a16.19	maker-falcon_000021F-augustus-gene-16.19
head.tsv	nrv327	lobula columnar neuron LC17	106	20	ATP1B1_NRV3_m000012F_a20.57_KZS16281.1_DAPMA1EVG017864	0.808	54	54	m000012F_a20.57	maker-falcon_000012F-augustus-gene-20.57
head.tsv	nrv327	lobula columnar neuron LC17	106	27	ATP1B1_NRV3_m000001F_a31.20_KZS01722.1_DAPMA1EVG001527	2.23	39	39	m000001F_a31.20	maker-falcon_000001F-augustus-gene-31.20
head.tsv	nrv327	lobula columnar neuron LC17	106	3	ATP1B1_NRV3_m000001F_a31.20_KZS01722.1_DAPMA1EVG001527	0.666	6	6	m000001F_a31.20	maker-falcon_000001F-augustus-gene-31.20
head.tsv	nrv327	lobula columnar neuron LC17	106	6	ATP1B1_NRV3_m000001F_a31.20_KZS01722.1_DAPMA1EVG001527	0.723	47	47	m000001F_a31.20	maker-falcon_000001F-augustus-gene-31.20
head.tsv	Hasp16	lobula columnar neuron LC17	109	1	SVEP1_HASP_m000000F_s60.2_KZS13327.1_DAPMA1EVG021577	0.591	97	96	m000000F_s60.2	maker-falcon_000000F-snap-gene-60.2
head.tsv	Hasp16	lobula columnar neuron LC17	109	26	SVEP1_HASP_m000000F_s60.2_KZS13327.1_DAPMA1EVG021577	1.394	40	37	m000000F_s60.2	maker-falcon_000000F-snap-gene-60.2
head.tsv	Hasp16	lobula columnar neuron LC17	109	6	SVEP1_HASP_m000000F_s60.2_KZS13327.1_DAPMA1EVG021577	0.909	35	34	m000000F_s60.2	maker-falcon_000000F-snap-gene-60.2
head.tsv	Alk14	lobula columnar neuron LC17	110	10	MDGA1_ALK_a000073F_p1.65_KZS05897.1_DAPMA1EVG030886	2.035	28	27	a000073F_p1.65	augustus_masked-falcon_000073F-processed-gene-1.65
head.tsv	Alk14	lobula columnar neuron LC17	110	37	MDGA1_ALK_a000073F_p1.65_KZS05897.1_DAPMA1EVG030886	3.535	49	49	a000073F_p1.65	augustus_masked-falcon_000073F-processed-gene-1.65
head.tsv	CG1476211	lobula columnar neuron LC17	114	12	LRFN3_CG14762_m000001F_a2.88_KZS13265.1_DAPMA1EVG021732	0.75	67	66	m000001F_a2.88	maker-falcon_000001F-augustus-gene-2.88
head.tsv	CG1476211	lobula columnar neuron LC17	114	33	LRFN3_CG14762_m000001F_a2.88_KZS13265.1_DAPMA1EVG021732	1.407	59	59	m000001F_a2.88	maker-falcon_000001F-augustus-gene-2.88
head.tsv	beat-VI6	lobula columnar neuron LC17	115	23	CADM1_BEAT_m000022F_a8.12_KZS03709.1_DAPMA1EVG033487	1.194	63	63	m000022F_a8.12	maker-falcon_000022F-augustus-gene-8.12
head.tsv	beat-VI6	lobula columnar neuron LC17	115	26	CADM1_BEAT_m000022F_a8.12_KZS03709.1_DAPMA1EVG033487	0.873	54	53	m000022F_a8.12	maker-falcon_000022F-augustus-gene-8.12
head.tsv	Nckx30C27	lobula columnar neuron LC17	119	13	SLC24A2_NCKX30C_m000020F_a18.70_KZS21124.1_DAPMA1EVG012021	2.391	24	24	m000020F_a18.70	maker-falcon_000020F-augustus-gene-18.70
head.tsv	ttv5	lobula columnar neuron LC17	120	9	EXT1_TTV_m000010F_s25.42_KZS12995.1_DAPMA1EVG021982	0.227	74	74	m000010F_s25.42	maker-falcon_000010F-snap-gene-25.42
head.tsv	Nrx-122	lobula columnar neuron LC17	128	29	CNTNAP2_NRX_m000003F_a15.97_KZS10876.1_DAPMA1EVG024512	1.18	98	98	m000003F_a15.97	maker-falcon_000003F-augustus-gene-15.97
head.tsv	Nrx-122	lobula columnar neuron LC17	128	8	CNTNAP2_NRX_a000036F_p8.50_KZS06953.1_DAPMA1EVG029463	0.479	72	72	a000036F_p8.50	augustus_masked-falcon_000036F-processed-gene-8.50
head.tsv	beat-Vb2	lobula columnar neuron LC17	133	23	CADM1_BEAT_m000022F_a8.12_KZS03709.1_DAPMA1EVG033487	1.194	63	63	m000022F_a8.12	maker-falcon_000022F-augustus-gene-8.12
head.tsv	beat-Vb2	lobula columnar neuron LC17	133	26	CADM1_BEAT_m000022F_a8.12_KZS03709.1_DAPMA1EVG033487	0.873	54	53	m000022F_a8.12	maker-falcon_000022F-augustus-gene-8.12
head.tsv	beat-Va2	lobula columnar neuron LC17	136	23	CADM1_BEAT_m000022F_a8.12_KZS03709.1_DAPMA1EVG033487	1.194	63	63	m000022F_a8.12	maker-falcon_000022F-augustus-gene-8.12
head.tsv	beat-Va2	lobula columnar neuron LC17	136	26	CADM1_BEAT_m000022F_a8.12_KZS03709.1_DAPMA1EVG033487	0.873	54	53	m000022F_a8.12	maker-falcon_000022F-augustus-gene-8.12
head.tsv	Nlg323	lobula columnar neuron LC17	141	36	NLGN4X_NLG3_m000004F_s10.16_KZS08485.1_DAPMA1EVG027119	0.914	54	54	m000004F_s10.16	maker-falcon_000004F-snap-gene-10.16
head.tsv	dysc22	lobula columnar neuron LC17	142	28	WHRN_DYSC_m000015F_a22.93_KZS11156.1_DAPMA1EVG023867	0.951	84	82	m000015F_a22.93	maker-falcon_000015F-augustus-gene-22.93
head.tsv	Nlg411	lobula columnar neuron LC17	153	13	NLGN1_NLG4_g000004F_p11.31_KZS08488.1_DAPMA1EVG027145	0.985	98	97	g000004F_p11.31	genemark-falcon_000004F-processed-gene-11.31
head.tsv	unc-1326	lobula columnar neuron LC17	159	0	ABLIM1_UNC_m000000F_s60.8_KZS15564.1_DAPMA1EVG018746	0.465	28	28	m000000F_s60.8	maker-falcon_000000F-snap-gene-60.8
head.tsv	unc-1326	lobula columnar neuron LC17	159	14	ABLIM1_UNC_m000000F_s60.8_KZS15564.1_DAPMA1EVG018746	0.454	19	19	m000000F_s60.8	maker-falcon_000000F-snap-gene-60.8
head.tsv	unc-1326	lobula columnar neuron LC17	159	22	TTN_UNC_a000015F_p23.20_KZS09351.1_DAPMA1EVG026439	0.708	27	27	a000015F_p23.20	augustus_masked-falcon_000015F-processed-gene-23.20
head.tsv	unc-1326	lobula columnar neuron LC17	159	36	UNC5A_UNC_m000015F_s9.24_KZS13085.1_DAPMA1EVG021809	0.703	89	89	m000015F_s9.24	maker-falcon_000015F-snap-gene-9.24
head.tsv	unc-1326	lobula columnar neuron LC17	159	4	ABLIM1_UNC_m000000F_s60.8_KZS15564.1_DAPMA1EVG018746	0.23	77	74	m000000F_s60.8	maker-falcon_000000F-snap-gene-60.8
head.tsv	unc-1326	lobula columnar neuron LC17	159	7	ABLIM1_UNC_m000000F_s60.8_KZS15564.1_DAPMA1EVG018746	0.396	57	57	m000000F_s60.8	maker-falcon_000000F-snap-gene-60.8
head.tsv	Glut117	lobula columnar neuron LC17	161	1	SLC2A1_GLUT1_m000014F_s7.59_KZS13476.1_DAPMA1EVG021439	1.391	19	19	m000014F_s7.59	maker-falcon_000014F-snap-gene-7.59
head.tsv	Glut117	lobula columnar neuron LC17	161	1	SLC2A1_GLUT1_g000020F_p14.0_KZS10076.1_DAPMA1EVG025539	0.782	59	59	g000020F_p14.0	genemark-falcon_000020F-processed-gene-14.0
head.tsv	Glut117	lobula columnar neuron LC17	161	2	LGALS3_GALECTIN_m000016F_a4.85_KZS11645.1_DAPMA1EVG023535	2.172	19	19	m000016F_a4.85	maker-falcon_000016F-augustus-gene-4.85
head.tsv	Glut117	lobula columnar neuron LC17	161	2	BMI1_SWIP_a000024F_p15.32_KZS14365.1_DAPMA1EVG020323	0.945	59	59	a000024F_p15.32	augustus_masked-falcon_000024F-processed-gene-15.32
head.tsv	Glut117	lobula columnar neuron LC17	161	20	SLC2A1_GLUT1_g000020F_p14.0_KZS10076.1_DAPMA1EVG025539	1.024	38	38	g000020F_p14.0	genemark-falcon_000020F-processed-gene-14.0
head.tsv	Glut117	lobula columnar neuron LC17	161	20	SLC2A1_GLUT1_m000014F_s7.59_KZS13476.1_DAPMA1EVG021439	0.747	59	59	m000014F_s7.59	maker-falcon_000014F-snap-gene-7.59
head.tsv	Glut117	lobula columnar neuron LC17	161	9	SLC2A1_GLUT1_m000014F_s7.59_KZS13476.1_DAPMA1EVG021439	0.327	38	38	m000014F_s7.59	maker-falcon_000014F-snap-gene-7.59
head.tsv	nolo16	lobula columnar neuron LC17	164	0	ADAMTSL1_NOLO_m000016F_s14.40_KZS17894.1_DAPMA1EVG015857	0.475	26	26	m000016F_s14.40	maker-falcon_000016F-snap-gene-14.40
head.tsv	nolo16	lobula columnar neuron LC17	164	14	ADAMTSL1_NOLO_m000016F_s14.40_KZS17894.1_DAPMA1EVG015857	0.288	70	70	m000016F_s14.40	maker-falcon_000016F-snap-gene-14.40
head.tsv	RhoGAP100F24	lobula columnar neuron LC17	169	0	SYDE2_RHOGAP100F_g000013F_p1.23_KZS06206.1_DAPMA1EVG030382	1.017	2	2	g000013F_p1.23	genemark-falcon_000013F-processed-gene-1.23
head.tsv	CG135814	lobula columnar neuron LC17	177	36	FLVCR2_CG1358_m000022F_a11.59_KZS02996.1_DAPMA1EVG034454	1.154	35	34	m000022F_a11.59	maker-falcon_000022F-augustus-gene-11.59
head.tsv	unc-13-4A11	lobula columnar neuron LC17	178	0	ABLIM1_UNC_m000000F_s60.8_KZS15564.1_DAPMA1EVG018746	0.465	28	28	m000000F_s60.8	maker-falcon_000000F-snap-gene-60.8
head.tsv	unc-13-4A11	lobula columnar neuron LC17	178	14	ABLIM1_UNC_m000000F_s60.8_KZS15564.1_DAPMA1EVG018746	0.454	19	19	m000000F_s60.8	maker-falcon_000000F-snap-gene-60.8
head.tsv	unc-13-4A11	lobula columnar neuron LC17	178	22	TTN_UNC_a000015F_p23.20_KZS09351.1_DAPMA1EVG026439	0.708	27	27	a000015F_p23.20	augustus_masked-falcon_000015F-processed-gene-23.20
head.tsv	unc-13-4A11	lobula columnar neuron LC17	178	36	UNC5A_UNC_m000015F_s9.24_KZS13085.1_DAPMA1EVG021809	0.703	89	89	m000015F_s9.24	maker-falcon_000015F-snap-gene-9.24
head.tsv	unc-13-4A11	lobula columnar neuron LC17	178	4	ABLIM1_UNC_m000000F_s60.8_KZS15564.1_DAPMA1EVG018746	0.23	77	74	m000000F_s60.8	maker-falcon_000000F-snap-gene-60.8
head.tsv	unc-13-4A11	lobula columnar neuron LC17	178	7	ABLIM1_UNC_m000000F_s60.8_KZS15564.1_DAPMA1EVG018746	0.396	57	57	m000000F_s60.8	maker-falcon_000000F-snap-gene-60.8
head.tsv	Sap4723	lobula columnar neuron LC17	179	13	SYAP1_SAP47_a000011F_p26.13_KZS14780.1_DAPMA1EVG020163	1.392	58	58	a000011F_p26.13	augustus_masked-falcon_000011F-processed-gene-26.13
head.tsv	sns6	lobula columnar neuron LC17	184	0	NPHS1_SNS_m000004F_a14.14_KZS13531.1_DAPMA1EVG021316	0.338	74	74	m000004F_a14.14	maker-falcon_000004F-augustus-gene-14.14
head.tsv	LRP113	lobula columnar neuron LC17	185	7	HSPG2_LRP1_m000009F_s1.0_KZS20079.1_DAPMA1EVG013388	0.33	90	90	m000009F_s1.0	maker-falcon_000009F-snap-gene-1.0
head.tsv	Plc21C9	lobula columnar neuron LC17	189	1	PLCE1_PLC21C_g000036F_p1.52_KZS06842.1_DAPMA1EVG029338	0.737	69	68	g000036F_p1.52	genemark-falcon_000036F-processed-gene-1.52
head.tsv	Plc21C9	lobula columnar neuron LC17	189	2	SPNS1_CG14439_m000012F_a9.52_KZS04695.1_DAPMA1EVG032302	0.85	69	68	m000012F_a9.52	maker-falcon_000012F-augustus-gene-9.52
head.tsv	Plc21C9	lobula columnar neuron LC17	189	23	PLCB1_PLC21C_m000000F_a40.34_KZS21675.1_DAPMA1EVG011645	1.105	72	71	m000000F_a40.34	maker-falcon_000000F-augustus-gene-40.34
head.tsv	Plc21C9	lobula columnar neuron LC17	189	31	PLCB1_PLC21C_m000000F_a40.34_KZS21675.1_DAPMA1EVG011645	0.599	57	57	m000000F_a40.34	maker-falcon_000000F-augustus-gene-40.34
head.tsv	5-HT75	lobula columnar neuron LC17	199	36	HTR2C_5_g000018F_p5.58_KZS16974.1_DAPMA1EVG017623	1.146	36	36	g000018F_p5.58	genemark-falcon_000018F-processed-gene-5.58
head.tsv	5-HT75	lobula columnar neuron LC17	199	36	GPR161_5_g000022F_p20.52_KZS16517.1_DAPMA1EVG017742	0.689	93	90	g000022F_p20.52	genemark-falcon_000022F-processed-gene-20.52
head.tsv	SoxN19	lobula columnar neuron LC17	202	29	SOX1_SOXN_s000001F_p11.4_KZS05152.1_DAPMA1EVG031711	2.028	53	53	s000001F_p11.4	snap_masked-falcon_000001F-processed-gene-11.4
head.tsv	side-VI18	lobula columnar neuron LC17	203	29	KIRREL3_SIDE_m000009F_s9.27_KZS15174.1_DAPMA1EVG019199	4.835	27	25	m000009F_s9.27	maker-falcon_000009F-snap-gene-9.27
head.tsv	CG344017	lobula columnar neuron LC17	204	24	ZSWIM8_CG34401_m000006F_a26.61_KZS11621.1_DAPMA1EVG023528	1.702	59	59	m000006F_a26.61	maker-falcon_000006F-augustus-gene-26.61
head.tsv	nrm4	lobula columnar neuron LC17	206	20	CD22_NRM_a000032F_p10.4_KZS04129.1_DAPMA1EVG032955	0.492	91	90	a000032F_p10.4	augustus_masked-falcon_000032F-processed-gene-10.4
head.tsv	5-HT2A9	lobula columnar neuron LC17	207	36	HTR2C_5_g000018F_p5.58_KZS16974.1_DAPMA1EVG017623	1.146	36	36	g000018F_p5.58	genemark-falcon_000018F-processed-gene-5.58
head.tsv	5-HT2A9	lobula columnar neuron LC17	207	36	GPR161_5_g000022F_p20.52_KZS16517.1_DAPMA1EVG017742	0.689	93	90	g000022F_p20.52	genemark-falcon_000022F-processed-gene-20.52
head.tsv	Tlk8	lobula columnar neuron LC17	215	4	TLK2_TLK_g000011F_p18.57_KZS14599.1_DAPMA1EVG019952	0.243	67	67	g000011F_p18.57	genemark-falcon_000011F-processed-gene-18.57
ovary.tsv	CadN4	main body follicle cell ca. until St. 5	1	13	FAT1_CADN_m000011F_a10.51_KZS14449.1_DAPMA1EVG019767	0.984	99	99	m000011F_a10.51	maker-falcon_000011F-augustus-gene-10.51
ovary.tsv	tutl3	main body follicle cell ca. until St. 5	4	32	IGSF9_TUTL_m000045F_a3.55_KZS05697.1_DAPMA1EVG031043	0.429	88	88	m000045F_a3.55	maker-falcon_000045F-augustus-gene-3.55
ovary.tsv	trol4	main body follicle cell ca. until St. 5	6	26	HSPG2_TROL_m000009F_s1.2_KZS17754.1_DAPMA1EVG016204	0.513	87	87	m000009F_s1.2	maker-falcon_000009F-snap-gene-1.2
ovary.tsv	Fas24	main body follicle cell ca. until St. 5	8	17	NCAM2_FAS2_m000000F_a11.57_KZS06157.1_DAPMA1EVG030650	0.963	46	46	m000000F_a11.57	maker-falcon_000000F-augustus-gene-11.57
ovary.tsv	Fas24	main body follicle cell ca. until St. 5	8	4	NCAM2_FAS2_m000000F_a11.57_KZS06157.1_DAPMA1EVG030650	0.294	37	36	m000000F_a11.57	maker-falcon_000000F-augustus-gene-11.57
ovary.tsv	Fas24	main body follicle cell ca. until St. 5	8	7	NCAM2_FAS2_m000000F_a11.57_KZS06157.1_DAPMA1EVG030650	0.321	94	93	m000000F_a11.57	maker-falcon_000000F-augustus-gene-11.57
ovary.tsv	Col4a13	main body follicle cell ca. until St. 5	13	15	COL22A1_COL4A1_m000012F_a19.14_KZS16273.1_DAPMA1EVG017878	2.117	36	34	m000012F_a19.14	maker-falcon_000012F-augustus-gene-19.14
ovary.tsv	Col4a13	main body follicle cell ca. until St. 5	13	23	COL7A1_COL4A1_m000012F_a21.72_KZS16296.1_DAPMA1EVG017927	1.135	68	68	m000012F_a21.72	maker-falcon_000012F-augustus-gene-21.72
ovary.tsv	Col4a13	main body follicle cell ca. until St. 5	13	24	COL5A1_COL4A1_m000000F_a29.50_KZS21527.1_DAPMA1EVG011456	27.572	1	1	m000000F_a29.50	maker-falcon_000000F-augustus-gene-29.50
ovary.tsv	Col4a13	main body follicle cell ca. until St. 5	13	24	COL2A1_COL4A1_s000001F_p14.25_KZS05104.1_DAPMA1EVG031663	14.945	6	5	s000001F_p14.25	snap_masked-falcon_000001F-processed-gene-14.25
ovary.tsv	Col4a13	main body follicle cell ca. until St. 5	13	26	COL2A1_COL4A1_s000001F_p14.25_KZS05104.1_DAPMA1EVG031663	4.468	5	5	s000001F_p14.25	snap_masked-falcon_000001F-processed-gene-14.25
ovary.tsv	Col4a13	main body follicle cell ca. until St. 5	13	26	COL4A5_COL4A1_m000004F_a39.23_KZS07034.1_DAPMA1EVG029557	3.819	9	8	m000004F_a39.23	maker-falcon_000004F-augustus-gene-39.23
ovary.tsv	Col4a13	main body follicle cell ca. until St. 5	13	26	COL5A1_COL4A1_m000000F_a29.50_KZS21527.1_DAPMA1EVG011456	2.63	20	20	m000000F_a29.50	maker-falcon_000000F-augustus-gene-29.50
ovary.tsv	Col4a13	main body follicle cell ca. until St. 5	13	31	COL7A1_COL4A1_m000012F_a21.72_KZS16296.1_DAPMA1EVG017927	0.602	56	55	m000012F_a21.72	maker-falcon_000012F-augustus-gene-21.72
ovary.tsv	Col4a13	main body follicle cell ca. until St. 5	13	5	COL4A5_COL4A1_m000004F_a39.23_KZS07034.1_DAPMA1EVG029557	0.786	25	25	m000004F_a39.23	maker-falcon_000004F-augustus-gene-39.23
ovary.tsv	Col4a13	main body follicle cell ca. until St. 5	13	5	COL2A1_COL4A1_s000001F_p14.25_KZS05104.1_DAPMA1EVG031663	0.182	96	94	s000001F_p14.25	snap_masked-falcon_000001F-processed-gene-14.25
ovary.tsv	N4	main body follicle cell ca. until St. 5	14	3	NOTCH1_N_m000081F_a1.86_KZS08456.1_DAPMA1EVG027527	0.463	41	40	m000081F_a1.86	maker-falcon_000081F-augustus-gene-1.86
ovary.tsv	LanB13	main body follicle cell ca. until St. 5	16	23	LAMB1_LANB1_m000010F_a21.70_KZS07918.1_DAPMA1EVG028279	4.954	10	9	m000010F_a21.70	maker-falcon_000010F-augustus-gene-21.70
ovary.tsv	LanB13	main body follicle cell ca. until St. 5	16	26	LAMB1_LANB1_m000010F_a21.70_KZS07918.1_DAPMA1EVG028279	0.496	93	93	m000010F_a21.70	maker-falcon_000010F-augustus-gene-21.70
ovary.tsv	LanB13	main body follicle cell ca. until St. 5	16	31	LAMB1_LANB1_m000010F_a21.70_KZS07918.1_DAPMA1EVG028279	1.659	9	9	m000010F_a21.70	maker-falcon_000010F-augustus-gene-21.70
ovary.tsv	btsz3	main body follicle cell ca. until St. 5	18	33	SYTL5_BTSZ_m000021F_s16.39_KZS04298.1_DAPMA1EVG032544	1.162	77	76	m000021F_s16.39	maker-falcon_000021F-snap-gene-16.39
ovary.tsv	LanB22	main body follicle cell ca. until St. 5	24	23	LAMC1_LANB2_m000000F_s18.26_KZS21355.1_DAPMA1EVG011273	4.056	15	14	m000000F_s18.26	maker-falcon_000000F-snap-gene-18.26
ovary.tsv	LanB22	main body follicle cell ca. until St. 5	24	26	LAMC1_LANB2_m000000F_s18.26_KZS21355.1_DAPMA1EVG011273	1.088	45	43	m000000F_s18.26	maker-falcon_000000F-snap-gene-18.26
ovary.tsv	LanB22	main body follicle cell ca. until St. 5	24	31	LAMC1_LANB2_m000000F_s18.26_KZS21355.1_DAPMA1EVG011273	1.146	20	20	m000000F_s18.26	maker-falcon_000000F-snap-gene-18.26
ovary.tsv	Dl3	main body follicle cell ca. until St. 5	28	33	VWDE_DL_g000038F_p8.6_KZS12561.1_DAPMA1EVG022695	1.097	85	82	g000038F_p8.6	genemark-falcon_000038F-processed-gene-8.6
ovary.tsv	vkg2	main body follicle cell ca. until St. 5	29	25	COL23A1_VKG_a000036F_p8.49_KZS06952.1_DAPMA1EVG029449	2.361	28	13	a000036F_p8.49	augustus_masked-falcon_000036F-processed-gene-8.49
ovary.tsv	dally3	main body follicle cell ca. until St. 5	34	6	GPC5_DALLY_g000013F_p10.35_KZS12022.1_DAPMA1EVG023094	1.322	16	15	g000013F_p10.35	genemark-falcon_000013F-processed-gene-10.35
ovary.tsv	Samuel6	main body follicle cell ca. until St. 5	41	35	SAMD7_SAMUEL_m000007F_a16.61_KZS04721.1_DAPMA1EVG032275	0.954	75	72	m000007F_a16.61	maker-falcon_000007F-augustus-gene-16.61
ovary.tsv	Egfr4	main body follicle cell ca. until St. 5	53	1	EGFR_EGFR_g000031F_p9.48_KZS10602.1_DAPMA1EVG024857	0.92	47	47	g000031F_p9.48	genemark-falcon_000031F-processed-gene-9.48
ovary.tsv	Egfr4	main body follicle cell ca. until St. 5	53	2	EEF1A1_EEF1ALPHA1_m000016F_a22.90_KZS16105.1_DAPMA1EVG018178	1.052	47	47	m000016F_a22.90	maker-falcon_000016F-augustus-gene-22.90
ovary.tsv	Egfr4	main body follicle cell ca. until St. 5	53	9	EGFR_EGFR_g000031F_p9.48_KZS10602.1_DAPMA1EVG024857	0.217	81	80	g000031F_p9.48	genemark-falcon_000031F-processed-gene-9.48
ovary.tsv	scf2	main body follicle cell ca. until St. 5	54	24	CALU_SCF_m000038F_a2.119_KZS12725.1_DAPMA1EVG022870	2.59	29	29	m000038F_a2.119	maker-falcon_000038F-augustus-gene-2.119
ovary.tsv	scf2	main body follicle cell ca. until St. 5	54	26	CALU_SCF_m000038F_a2.119_KZS12725.1_DAPMA1EVG022870	1.529	35	35	m000038F_a2.119	maker-falcon_000038F-augustus-gene-2.119
ovary.tsv	Swim4	main body follicle cell ca. until St. 5	60	23	CTSC_SWIM_m000026F_a3.75_KZS11191.1_DAPMA1EVG023900	2.823	21	21	m000026F_a3.75	maker-falcon_000026F-augustus-gene-3.75
ovary.tsv	Swim4	main body follicle cell ca. until St. 5	60	31	CTSC_SWIM_m000026F_a3.75_KZS11191.1_DAPMA1EVG023900	1.179	19	19	m000026F_a3.75	maker-falcon_000026F-augustus-gene-3.75
ovary.tsv	Swim4	main body follicle cell ca. until St. 5	60	8	TINAGL1_SWIM_s000012F_p16.6_KZS14202.1_DAPMA1EVG020492	0.649	40	39	s000012F_p16.6	snap_masked-falcon_000012F-processed-gene-16.6
ovary.tsv	sfl7	main body follicle cell ca. until St. 5	62	0	NDST2_SFL_m000069F_a2.70_KZS07234.1_DAPMA1EVG029139	0.309	90	90	m000069F_a2.70	maker-falcon_000069F-augustus-gene-2.70
ovary.tsv	sfl7	main body follicle cell ca. until St. 5	62	4	NDST2_SFL_m000069F_a2.70_KZS07234.1_DAPMA1EVG029139	0.309	31	30	m000069F_a2.70	maker-falcon_000069F-augustus-gene-2.70
ovary.tsv	Drak5	main body follicle cell ca. until St. 5	74	30	STK17A_DRAK_m000007F_s1.57_KZS05514.1_DAPMA1EVG031274	0.841	57	56	m000007F_s1.57	maker-falcon_000007F-snap-gene-1.57
ovary.tsv	l(1)G02892	main body follicle cell ca. until St. 5	79	23	PLXDC2_L(1)G0289_a000014F_p13.32_X	3.083	17	17	a000014F_p13.32	augustus_masked-falcon_000014F-processed-gene-13.32
ovary.tsv	l(1)G02892	main body follicle cell ca. until St. 5	79	31	PLXDC2_L(1)G0289_a000014F_p13.32_X	1.339	15	14	a000014F_p13.32	augustus_masked-falcon_000014F-processed-gene-13.32
ovary.tsv	uex4	main body follicle cell ca. until St. 5	88	17	CNNM2_UEX_m000035F_s7.97_KZS07528.1_DAPMA1EVG028628	3.19	9	9	m000035F_s7.97	maker-falcon_000035F-snap-gene-7.97
ovary.tsv	Bsg5	main body follicle cell ca. until St. 5	89	1	UBL7_BSG_m000021F_s20.32_KZS04207.1_DAPMA1EVG032466	0.947	44	44	m000021F_s20.32	maker-falcon_000021F-snap-gene-20.32
ovary.tsv	Bsg5	main body follicle cell ca. until St. 5	89	2	RDX_MOE_m000066F_a3.117_KZR97858.1_DAPMA1EVG007037	1.115	44	44	m000066F_a3.117	maker-falcon_000066F-augustus-gene-3.117
ovary.tsv	Bsg5	main body follicle cell ca. until St. 5	89	3	UBL7_BSG_m000021F_s20.32_KZS04207.1_DAPMA1EVG032466	0.327	100	100	m000021F_s20.32	maker-falcon_000021F-snap-gene-20.32
ovary.tsv	SPARC2	main body follicle cell ca. until St. 5	96	24	SPARC_SPARC_m000011F_a15.89_KZS14545.1_DAPMA1EVG019844	7.775	10	10	m000011F_a15.89	maker-falcon_000011F-augustus-gene-15.89
ovary.tsv	SPARC2	main body follicle cell ca. until St. 5	96	26	SPARC_SPARC_m000011F_a15.89_KZS14545.1_DAPMA1EVG019844	4.974	3	3	m000011F_a15.89	maker-falcon_000011F-augustus-gene-15.89
ovary.tsv	SPARC2	main body follicle cell ca. until St. 5	96	5	SPARC_SPARC_m000011F_a15.89_KZS14545.1_DAPMA1EVG019844	0.178	99	99	m000011F_a15.89	maker-falcon_000011F-augustus-gene-15.89
ovary.tsv	heph4	main body follicle cell ca. until St. 5	98	22	PTBP3_HEPH_g000009F_p21.53_KZS12095.1_DAPMA1EVG023057	0.391	44	44	g000009F_p21.53	genemark-falcon_000009F-processed-gene-21.53
ovary.tsv	Fas35	main body follicle cell ca. until St. 5	100	14	X_FAS3_m000046F_s6.19_KZS19969.1_DAPMA1EVG013456	0.264	79	79	m000046F_s6.19	maker-falcon_000046F-snap-gene-6.19
ovary.tsv	Fas35	main body follicle cell ca. until St. 5	100	37	X_FAS3_m000046F_s6.19_KZS19969.1_DAPMA1EVG013456	1.499	100	100	m000046F_s6.19	maker-falcon_000046F-snap-gene-6.19
ovary.tsv	Fas35	main body follicle cell ca. until St. 5	100	4	X_FAS3_m000046F_s6.19_KZS19969.1_DAPMA1EVG013456	0.282	43	42	m000046F_s6.19	maker-falcon_000046F-snap-gene-6.19
ovary.tsv	Msp3005	main body follicle cell ca. until St. 5	105	0	SYNE1_MSP300_m000015F_a1.48_KZS15912.1_DAPMA1EVG018311	1.167	1	1	m000015F_a1.48	maker-falcon_000015F-augustus-gene-1.48
ovary.tsv	Msp3005	main body follicle cell ca. until St. 5	105	14	SYNE1_MSP300_m000015F_a1.48_KZS15912.1_DAPMA1EVG018311	0.792	5	5	m000015F_a1.48	maker-falcon_000015F-augustus-gene-1.48
ovary.tsv	Msp3005	main body follicle cell ca. until St. 5	105	4	SYNE1_MSP300_m000015F_a1.48_KZS15912.1_DAPMA1EVG018311	0.555	3	2	m000015F_a1.48	maker-falcon_000015F-augustus-gene-1.48
ovary.tsv	Msp3005	main body follicle cell ca. until St. 5	105	7	SYNE1_MSP300_m000015F_a1.48_KZS15912.1_DAPMA1EVG018311	0.823	3	2	m000015F_a1.48	maker-falcon_000015F-augustus-gene-1.48
ovary.tsv	Calr2	main body follicle cell ca. until St. 5	113	23	CALR_CALR_m000011F_a26.78_KZS14779.1_DAPMA1EVG020149	0.855	99	99	m000011F_a26.78	maker-falcon_000011F-augustus-gene-26.78
ovary.tsv	dsx5	main body follicle cell ca. until St. 5	123	5	DMRT1_DSX_a000004F_p29.51_KZS08796.1_DAPMA1EVG027480	0.231	82	82	a000004F_p29.51	augustus_masked-falcon_000004F-processed-gene-29.51
ovary.tsv	scrib7	main body follicle cell ca. until St. 5	125	1	SCRIB_SCRIB_m000026F_a6.67_KZS11124.1_DAPMA1EVG023820	0.947	43	43	m000026F_a6.67	maker-falcon_000026F-augustus-gene-6.67
ovary.tsv	scrib7	main body follicle cell ca. until St. 5	125	2	FLT1_PVR_g000086F_p1.34_KZS09815.1_DAPMA1EVG025854	1.155	43	43	g000086F_p1.34	genemark-falcon_000086F-processed-gene-1.34
ovary.tsv	unc-135	main body follicle cell ca. until St. 5	133	0	ABLIM1_UNC_m000000F_s60.8_KZS15564.1_DAPMA1EVG018746	0.465	28	28	m000000F_s60.8	maker-falcon_000000F-snap-gene-60.8
ovary.tsv	unc-135	main body follicle cell ca. until St. 5	133	14	ABLIM1_UNC_m000000F_s60.8_KZS15564.1_DAPMA1EVG018746	0.454	19	19	m000000F_s60.8	maker-falcon_000000F-snap-gene-60.8
ovary.tsv	unc-135	main body follicle cell ca. until St. 5	133	22	TTN_UNC_a000015F_p23.20_KZS09351.1_DAPMA1EVG026439	0.708	27	27	a000015F_p23.20	augustus_masked-falcon_000015F-processed-gene-23.20
ovary.tsv	unc-135	main body follicle cell ca. until St. 5	133	36	UNC5A_UNC_m000015F_s9.24_KZS13085.1_DAPMA1EVG021809	0.703	89	89	m000015F_s9.24	maker-falcon_000015F-snap-gene-9.24
ovary.tsv	unc-135	main body follicle cell ca. until St. 5	133	4	ABLIM1_UNC_m000000F_s60.8_KZS15564.1_DAPMA1EVG018746	0.23	77	74	m000000F_s60.8	maker-falcon_000000F-snap-gene-60.8
ovary.tsv	unc-135	main body follicle cell ca. until St. 5	133	7	ABLIM1_UNC_m000000F_s60.8_KZS15564.1_DAPMA1EVG018746	0.396	57	57	m000000F_s60.8	maker-falcon_000000F-snap-gene-60.8
ovary.tsv	Tlk4	main body follicle cell ca. until St. 5	146	4	TLK2_TLK_g000011F_p18.57_KZS14599.1_DAPMA1EVG019952	0.243	67	67	g000011F_p18.57	genemark-falcon_000011F-processed-gene-18.57
ovary.tsv	cv-c4	main body follicle cell ca. until St. 5	149	5	X_CV_g000016F_p1.92_KZS06241.1_DAPMA1EVG030366	2.633	6	5	g000016F_p1.92	genemark-falcon_000016F-processed-gene-1.92
ovary.tsv	cv-c4	main body follicle cell ca. until St. 5	149	5	X_CV_g000077F_p0.17_KZS08859.1_DAPMA1EVG027031	0.697	28	28	g000077F_p0.17	genemark-falcon_000077F-processed-gene-0.17
ovary.tsv	cv-c4	main body follicle cell ca. until St. 5	149	5	MTTP_CV_m000016F_a1.38_KZS08859.1_DAPMA1EVG027031	0.248	76	76	m000016F_a1.38	maker-falcon_000016F-augustus-gene-1.38
ovary.tsv	alpha-Man-Ia4	main body follicle cell ca. until St. 5	151	22	CTNNAL1_ALPHA_m000024F_a7.60_KZS05095.1_DAPMA1EVG031795	0.28	79	77	m000024F_a7.60	maker-falcon_000024F-augustus-gene-7.60
ovary.tsv	alpha-Man-Ia4	main body follicle cell ca. until St. 5	151	24	MAN2A2_ALPHA_MAN_m000050F_s0.48_X	7.956	9	9	m000050F_s0.48	maker-falcon_000050F-snap-gene-0.48
ovary.tsv	alpha-Man-Ia4	main body follicle cell ca. until St. 5	151	26	MAN2A2_ALPHA_MAN_m000050F_s0.48_X	0.474	95	95	m000050F_s0.48	maker-falcon_000050F-snap-gene-0.48
ovary.tsv	alpha-Man-Ia4	main body follicle cell ca. until St. 5	151	3	SPTAN1_ALPHA_a000054F_p2.82_KZS05452.1_DAPMA1EVG031339	0.332	98	97	a000054F_p2.82	augustus_masked-falcon_000054F-processed-gene-2.82
ovary.tsv	alpha-Man-Ia4	main body follicle cell ca. until St. 5	151	37	MAN1B1_ALPHA_MAN_m000035F_a1.77_X	2.522	65	65	m000035F_a1.77	maker-falcon_000035F-augustus-gene-1.77
ovary.tsv	alpha-Man-Ia4	main body follicle cell ca. until St. 5	151	6	MAN2A2_ALPHA_MAN_m000050F_s0.48_X	1.384	14	12	m000050F_s0.48	maker-falcon_000050F-snap-gene-0.48
ovary.tsv	Pka-R23	main body follicle cell ca. until St. 5	164	13	PRKACA_PKA_m000012F_a2.69_KZS18250.1_DAPMA1EVG015652	1.212	71	68	m000012F_a2.69	maker-falcon_000012F-augustus-gene-2.69
ovary.tsv	Pka-R23	main body follicle cell ca. until St. 5	164	20	PRKAR2A_PKA_m000000F_s42.9_KZS21701.1_DAPMA1EVG011684	1.01	39	39	m000000F_s42.9	maker-falcon_000000F-snap-gene-42.9
ovary.tsv	Pka-R23	main body follicle cell ca. until St. 5	164	20	PRKAR1B_PKA_R1_m000050F_a5.156_X	0.45	98	98	m000050F_a5.156	maker-falcon_000050F-augustus-gene-5.156
ovary.tsv	Pka-R23	main body follicle cell ca. until St. 5	164	8	PRKAR2A_PKA_m000000F_s42.9_KZS21701.1_DAPMA1EVG011684	0.403	86	85	m000000F_s42.9	maker-falcon_000000F-snap-gene-42.9
ovary.tsv	Tet2	main body follicle cell ca. until St. 5	171	19	TET1_TET_g000016F_p10.14_KZS17973.1_DAPMA1EVG015934	0.974	74	74	g000016F_p10.14	genemark-falcon_000016F-processed-gene-10.14
ovary.tsv	Hsc70-32	main body follicle cell ca. until St. 5	177	18	HSPA8_HSC70_a000022F_p3.7_KZS10545.1_DAPMA1EVG024963	0.405	85	85	a000022F_p3.7	augustus_masked-falcon_000022F-processed-gene-3.7
ovary.tsv	Hsc70-32	main body follicle cell ca. until St. 5	177	23	HSPA8_HSC70_a000022F_p3.7_KZS10545.1_DAPMA1EVG024963	0.991	82	81	a000022F_p3.7	augustus_masked-falcon_000022F-processed-gene-3.7
ovary.tsv	mbl4	main body follicle cell ca. until St. 5	178	24	MBNL2_MBL_m000004F_s24.49_KZS11053.1_DAPMA1EVG023762	1.758	55	53	m000004F_s24.49	maker-falcon_000004F-snap-gene-24.49
ovary.tsv	Sap-r3	main body follicle cell ca. until St. 5	179	23	PSAP_SAP_a000011F_p19.5_KZS14611.1_DAPMA1EVG019947	1.157	67	66	a000011F_p19.5	augustus_masked-falcon_000011F-processed-gene-19.5
ovary.tsv	Sap-r3	main body follicle cell ca. until St. 5	179	6	PSAP_SAP_a000011F_p19.5_KZS14611.1_DAPMA1EVG019947	0.587	72	71	a000011F_p19.5	augustus_masked-falcon_000011F-processed-gene-19.5
ovary.tsv	NT5E-23	main body follicle cell ca. until St. 5	181	26	NT5E_NT5E_m000003F_a42.204_KZS12494.1_DAPMA1EVG022612	4.365	6	6	m000003F_a42.204	maker-falcon_000003F-augustus-gene-42.204
ovary.tsv	NT5E-23	main body follicle cell ca. until St. 5	181	5	NT5E_NT5E_m000003F_a42.204_KZS12494.1_DAPMA1EVG022612	0.233	80	80	m000003F_a42.204	maker-falcon_000003F-augustus-gene-42.204
ovary.tsv	eys1	main body follicle cell ca. until St. 5	193	24	NOTCH2_EYS_a000098F_p0.46_KZS12195.1_DAPMA1EVG022973	4.246	14	14	a000098F_p0.46	augustus_masked-falcon_000098F-processed-gene-0.46
ovary.tsv	eys1	main body follicle cell ca. until St. 5	193	26	NOTCH2_EYS_a000098F_p0.46_KZS12195.1_DAPMA1EVG022973	2.142	28	28	a000098F_p0.46	augustus_masked-falcon_000098F-processed-gene-0.46
ovary.tsv	PH4alphaEFB1	main body follicle cell ca. until St. 5	196	27	P4HA2_PH4ALPHAEFB_m000002F_s13.13_KZS17344.1_DAPMA1EVG016946	1.481	62	57	m000002F_s13.13	maker-falcon_000002F-snap-gene-13.13
ovary.tsv	PH4alphaEFB1	main body follicle cell ca. until St. 5	196	30	P4HA2_PH4ALPHAEFB_m000006F_a18.40_KZS19060.1_DAPMA1EVG014553	0.718	79	78	m000006F_a18.40	maker-falcon_000006F-augustus-gene-18.40
ovary.tsv	Dg2	main body follicle cell ca. until St. 5	200	26	DAG1_DG_m000078F_a1.53_KZS03290.1_DAPMA1EVG034018	0.578	77	75	m000078F_a1.53	maker-falcon_000078F-augustus-gene-1.53
ovary.tsv	Dg2	main body follicle cell ca. until St. 5	200	3	DAG1_DG_m000078F_a1.53_KZS03290.1_DAPMA1EVG034018	0.368	78	78	m000078F_a1.53	maker-falcon_000078F-augustus-gene-1.53
ovary.tsv	Dg2	main body follicle cell ca. until St. 5	200	6	DAG1_DG_m000078F_a1.53_KZS03290.1_DAPMA1EVG034018	0.488	94	93	m000078F_a1.53	maker-falcon_000078F-augustus-gene-1.53
ovary.tsv	Myc3	main body follicle cell ca. until St. 5	203	11	MYCN_MYC_g000046F_p3.23_KZS08175.1_DAPMA1EVG027932	0.235	38	38	g000046F_p3.23	genemark-falcon_000046F-processed-gene-3.23
ovary.tsv	Myc3	main body follicle cell ca. until St. 5	203	18	MYCN_MYC_g000046F_p3.23_KZS08175.1_DAPMA1EVG027932	0.471	68	68	g000046F_p3.23	genemark-falcon_000046F-processed-gene-3.23
ovary.tsv	dsx-c73A4	main body follicle cell ca. until St. 5	212	5	DMRT1_DSX_a000004F_p29.51_KZS08796.1_DAPMA1EVG027480	0.231	82	82	a000004F_p29.51	augustus_masked-falcon_000004F-processed-gene-29.51
ovary.tsv	Mp3	main body follicle cell ca. until St. 5	216	4	COL15A1_MP_m000082F_s1.69_KZS16171.1_DAPMA1EVG018090	0.257	59	59	m000082F_s1.69	maker-falcon_000082F-snap-gene-1.69
ovary.tsv	Mp3	main body follicle cell ca. until St. 5	216	7	COL15A1_MP_m000082F_s1.69_KZS16171.1_DAPMA1EVG018090	0.343	83	82	m000082F_s1.69	maker-falcon_000082F-snap-gene-1.69
ovary.tsv	CG68911	main body follicle cell ca. until St. 5	234	37	COTL1_CG6891_m000008F_a22.9_KZS11732.1_DAPMA1EVG023436	1.629	94	93	m000008F_a22.9	maker-falcon_000008F-augustus-gene-22.9
ovary.tsv	ex6	main body follicle cell ca. until St. 5	243	21	FRMD1_EX_m000000F_a51.51_KZS15732.1_DAPMA1EVG018963	0.643	80	79	m000000F_a51.51	maker-falcon_000000F-augustus-gene-51.51
ovary.tsv	Hex-A4	main body follicle cell ca. until St. 5	244	14	HK2_HEX_m000002F_a22.34_KZS13587.1_DAPMA1EVG021242	0.394	27	27	m000002F_a22.34	maker-falcon_000002F-augustus-gene-22.34
ovary.tsv	Hex-A4	main body follicle cell ca. until St. 5	244	31	HK2_HEX_m000002F_a22.34_KZS13587.1_DAPMA1EVG021242	0.483	73	70	m000002F_a22.34	maker-falcon_000002F-augustus-gene-22.34
ovary.tsv	Moe6	main body follicle cell ca. until St. 5	249	23	RDX_MOE_m000066F_a3.117_KZR97858.1_DAPMA1EVG007037	1.474	52	52	m000066F_a3.117	maker-falcon_000066F-augustus-gene-3.117
ovary.tsv	Moe6	main body follicle cell ca. until St. 5	249	31	RDX_MOE_m000066F_a3.117_KZR97858.1_DAPMA1EVG007037	0.902	32	31	m000066F_a3.117	maker-falcon_000066F-augustus-gene-3.117
ovary.tsv	Moe6	main body follicle cell ca. until St. 5	249	8	RDX_MOE_m000066F_a3.117_KZR97858.1_DAPMA1EVG007037	0.663	38	35	m000066F_a3.117	maker-falcon_000066F-augustus-gene-3.117
ovary.tsv	CG113605	main body follicle cell ca. until St. 5	257	4	MEX3B_CG11360_m000015F_a17.12_KZS19299.1_DAPMA1EVG014179	0.229	81	81	m000015F_a17.12	maker-falcon_000015F-augustus-gene-17.12
ovary.tsv	Cad99C2	main body follicle cell ca. until St. 5	259	18	PCDH15_CAD99C_s000013F_p13.12_KZS13754.1_DAPMA1EVG021128	0.524	50	49	s000013F_p13.12	snap_masked-falcon_000013F-processed-gene-13.12
ovary.tsv	Cad99C2	main body follicle cell ca. until St. 5	259	19	PCDH15_CAD99C_s000013F_p13.12_KZS13754.1_DAPMA1EVG021128	0.913	91	91	s000013F_p13.12	snap_masked-falcon_000013F-processed-gene-13.12
ovary.tsv	gce4	main body follicle cell ca. until St. 5	268	4	NPAS2_GCE_m000035F_a0.63_KZS07677.1_DAPMA1EVG028786	0.282	44	44	m000035F_a0.63	maker-falcon_000035F-augustus-gene-0.63
ovary.tsv	gce4	main body follicle cell ca. until St. 5	268	7	NPAS2_GCE_m000035F_a0.63_KZS07677.1_DAPMA1EVG028786	0.615	13	13	m000035F_a0.63	maker-falcon_000035F-augustus-gene-0.63
ovary.tsv	Tret1-13	main body follicle cell ca. until St. 5	272	10	SLC2A8_TRET1_m000028F_s3.108_KZS11501.1_DAPMA1EVG024313	1.582	52	51	m000028F_s3.108	maker-falcon_000028F-snap-gene-3.108
ovary.tsv	Tret1-13	main body follicle cell ca. until St. 5	272	15	SLC2A8_TRET1_m000012F_a15.31_KZS09191.1_DAPMA1EVG026674	1.725	46	37	m000012F_a15.31	maker-falcon_000012F-augustus-gene-15.31
ovary.tsv	Tret1-13	main body follicle cell ca. until St. 5	272	20	SLC2A8_TRET1_m000000F_a59.1_KZS15592.1_DAPMA1EVG018790	1.119	33	33	m000000F_a59.1	maker-falcon_000000F-augustus-gene-59.1
ovary.tsv	Tret1-13	main body follicle cell ca. until St. 5	272	20	SLC2A8_TRET1_m000023F_a11.49_KZS19803.1_DAPMA1EVG013611	0.736	60	60	m000023F_a11.49	maker-falcon_000023F-augustus-gene-11.49
ovary.tsv	Tret1-13	main body follicle cell ca. until St. 5	272	34	SLC2A8_TRET1_m000012F_a15.31_KZS09191.1_DAPMA1EVG026674	0.885	77	74	m000012F_a15.31	maker-falcon_000012F-augustus-gene-15.31
ovary.tsv	Tret1-13	main body follicle cell ca. until St. 5	272	35	SLC2A8_TRET1_m000028F_s3.120_KZS11498.1_DAPMA1EVG024310	0.87	82	80	m000028F_s3.120	maker-falcon_000028F-snap-gene-3.120
ovary.tsv	Pdi2	main body follicle cell ca. until St. 5	275	23	P4HB_PDI_m000000F_s65.64_KZS15497.1_DAPMA1EVG018662	1.984	28	28	m000000F_s65.64	maker-falcon_000000F-snap-gene-65.64
ovary.tsv	Pdi2	main body follicle cell ca. until St. 5	275	24	P4HB_PDI_m000000F_s65.64_KZS15497.1_DAPMA1EVG018662	4.587	13	13	m000000F_s65.64	maker-falcon_000000F-snap-gene-65.64
ovary.tsv	Pdi2	main body follicle cell ca. until St. 5	275	26	P4HB_PDI_m000000F_s65.64_KZS15497.1_DAPMA1EVG018662	0.971	49	49	m000000F_s65.64	maker-falcon_000000F-snap-gene-65.64
ovary.tsv	Pdi2	main body follicle cell ca. until St. 5	275	31	P4HB_PDI_m000000F_s65.64_KZS15497.1_DAPMA1EVG018662	0.845	38	38	m000000F_s65.64	maker-falcon_000000F-snap-gene-65.64
ovary.tsv	DIP-alpha3	main body follicle cell ca. until St. 5	276	0	NTM_DIP_m000001F_s13.13_KZS05116.1_DAPMA1EVG031674	0.439	32	32	m000001F_s13.13	maker-falcon_000001F-snap-gene-13.13
ovary.tsv	DIP-alpha3	main body follicle cell ca. until St. 5	276	1	NTM_DIP_m000001F_s49.108_KZS15353.1_DAPMA1EVG019029	0.635	87	87	m000001F_s49.108	maker-falcon_000001F-snap-gene-49.108
ovary.tsv	DIP-alpha3	main body follicle cell ca. until St. 5	276	2	CYP2U1_CYP303A1_m000021F_a20.131_KZS04190.1_DAPMA1EVG032459	0.717	87	87	m000021F_a20.131	maker-falcon_000021F-augustus-gene-20.131
ovary.tsv	bun6	main body follicle cell ca. until St. 5	281	20	TSC22D3_BUN_m000010F_a11.66_KZS14231.1_DAPMA1EVG020419	0.727	62	62	m000010F_a11.66	maker-falcon_000010F-augustus-gene-11.66
ovary.tsv	Lar4	main body follicle cell ca. until St. 5	287	24	FGFRL1_LAR_m000003F_a15.81_KZS10864.1_DAPMA1EVG024505	1.653	62	62	m000003F_a15.81	maker-falcon_000003F-augustus-gene-15.81
ovary.tsv	bip25	main body follicle cell ca. until St. 5	290	29	TAF3_BIP2_m000012F_a3.30_KZS18256.1_DAPMA1EVG015656	1.28	93	93	m000012F_a3.30	maker-falcon_000012F-augustus-gene-3.30
ovary.tsv	Ent21	main body follicle cell ca. until St. 5	292	1	SLC29A3_ENT2_m000002F_a18.27_KZS08136.1_DAPMA1EVG027988	1.856	8	8	m000002F_a18.27	maker-falcon_000002F-augustus-gene-18.27
ovary.tsv	Ent21	main body follicle cell ca. until St. 5	292	2	REELD1_CG8399_m000001F_a5.98_KZS13188.1_DAPMA1EVG021628	3.278	8	8	m000001F_a5.98	maker-falcon_000001F-augustus-gene-5.98
ovary.tsv	Ent21	main body follicle cell ca. until St. 5	292	9	SLC29A3_ENT2_m000002F_a18.27_KZS08136.1_DAPMA1EVG027988	0.615	13	13	m000002F_a18.27	maker-falcon_000002F-augustus-gene-18.27
ovary.tsv	CG100774	main body follicle cell ca. until St. 5	298	23	DDX5_CG10077_m000028F_s3.121_KZS11494.1_DAPMA1EVG024300	1.009	80	79	m000028F_s3.121	maker-falcon_000028F-snap-gene-3.121
ovary.tsv	CG100774	main body follicle cell ca. until St. 5	298	31	DDX5_CG10077_m000028F_s3.121_KZS11494.1_DAPMA1EVG024300	0.458	81	81	m000028F_s3.121	maker-falcon_000028F-snap-gene-3.121
ovary.tsv	sqd4	main body follicle cell ca. until St. 5	303	0	HNRNPDL_SQD_m000069F_a3.41_KZS07228.1_DAPMA1EVG029134	0.428	35	34	m000069F_a3.41	maker-falcon_000069F-augustus-gene-3.41
ovary.tsv	sqd4	main body follicle cell ca. until St. 5	303	14	HNRNPDL_SQD_m000069F_a3.41_KZS07228.1_DAPMA1EVG029134	0.333	41	41	m000069F_a3.41	maker-falcon_000069F-augustus-gene-3.41
ovary.tsv	sqd4	main body follicle cell ca. until St. 5	303	4	HNRNPDL_SQD_m000069F_a3.41_KZS07228.1_DAPMA1EVG029134	0.337	25	25	m000069F_a3.41	maker-falcon_000069F-augustus-gene-3.41
ovary.tsv	sqd4	main body follicle cell ca. until St. 5	303	7	HNRNPDL_SQD_m000069F_a3.41_KZS07228.1_DAPMA1EVG029134	0.508	26	26	m000069F_a3.41	maker-falcon_000069F-augustus-gene-3.41
ovary.tsv	Cals6	main body follicle cell ca. until St. 5	312	1	CLSTN2_CALS_g000014F_p23.37_KZS15071.1_DAPMA1EVG019606	0.854	51	49	g000014F_p23.37	genemark-falcon_000014F-processed-gene-23.37
ovary.tsv	Cals6	main body follicle cell ca. until St. 5	312	13	CLSTN2_CALS_g000014F_p23.37_KZS15071.1_DAPMA1EVG019606	1.888	31	28	g000014F_p23.37	genemark-falcon_000014F-processed-gene-23.37
ovary.tsv	Cals6	main body follicle cell ca. until St. 5	312	2	HCK_SRC42A_m000016F_s4.70_KZS18101.1_DAPMA1EVG016103	1.023	51	49	m000016F_s4.70	maker-falcon_000016F-snap-gene-4.70
ovary.tsv	ttv7	main body follicle cell ca. until St. 5	318	9	EXT1_TTV_m000010F_s25.42_KZS12995.1_DAPMA1EVG021982	0.227	74	74	m000010F_s25.42	maker-falcon_000010F-snap-gene-25.42
ovary.tsv	Gp932	main body follicle cell ca. until St. 5	322	24	HSP90B1_GP93_g000009F_p17.63_KZS15277.1_DAPMA1EVG019355	1.666	61	60	g000009F_p17.63	genemark-falcon_000009F-processed-gene-17.63
ovary.tsv	Hsc70Cb4	main body follicle cell ca. until St. 5	335	32	HSPA4L_HSC70CB_g000002F_p28.55_KZS12584.1_DAPMA1EVG022729	0.447	75	74	g000002F_p28.55	genemark-falcon_000002F-processed-gene-28.55
ovary.tsv	Fak3	main body follicle cell ca. until St. 5	341	4	PTK2_FAK_g000009F_p4.25_KZS20047.1_DAPMA1EVG013355	0.229	80	80	g000009F_p4.25	genemark-falcon_000009F-processed-gene-4.25
ovary.tsv	Fak3	main body follicle cell ca. until St. 5	341	7	PTK2_FAK_g000009F_p4.25_KZS20047.1_DAPMA1EVG013355	0.426	41	40	g000009F_p4.25	genemark-falcon_000009F-processed-gene-4.25
ovary.tsv	Vml1	main body follicle cell ca. until St. 5	346	37	PRG4_VML_m000000F_s67.67_X	2.574	62	62	m000000F_s67.67	maker-falcon_000000F-snap-gene-67.67
ovary.tsv	alpha-Cat9	main body follicle cell ca. until St. 5	349	22	CTNNAL1_ALPHA_m000024F_a7.60_KZS05095.1_DAPMA1EVG031795	0.28	79	77	m000024F_a7.60	maker-falcon_000024F-augustus-gene-7.60
ovary.tsv	alpha-Cat9	main body follicle cell ca. until St. 5	349	24	MAN2A2_ALPHA_MAN_m000050F_s0.48_X	7.956	9	9	m000050F_s0.48	maker-falcon_000050F-snap-gene-0.48
ovary.tsv	alpha-Cat9	main body follicle cell ca. until St. 5	349	26	MAN2A2_ALPHA_MAN_m000050F_s0.48_X	0.474	95	95	m000050F_s0.48	maker-falcon_000050F-snap-gene-0.48
ovary.tsv	alpha-Cat9	main body follicle cell ca. until St. 5	349	3	SPTAN1_ALPHA_a000054F_p2.82_KZS05452.1_DAPMA1EVG031339	0.332	98	97	a000054F_p2.82	augustus_masked-falcon_000054F-processed-gene-2.82
ovary.tsv	alpha-Cat9	main body follicle cell ca. until St. 5	349	37	MAN1B1_ALPHA_MAN_m000035F_a1.77_X	2.522	65	65	m000035F_a1.77	maker-falcon_000035F-augustus-gene-1.77
ovary.tsv	alpha-Cat9	main body follicle cell ca. until St. 5	349	6	MAN2A2_ALPHA_MAN_m000050F_s0.48_X	1.384	14	12	m000050F_s0.48	maker-falcon_000050F-snap-gene-0.48
ovary.tsv	trx7	main body follicle cell ca. until St. 5	354	24	NXNL2_TRX_m000000F_a9.95_KZS06130.1_DAPMA1EVG030619	1.839	50	50	m000000F_a9.95	maker-falcon_000000F-augustus-gene-9.95
ovary.tsv	beat-IIIc3	main body follicle cell ca. until St. 5	358	23	CADM1_BEAT_m000022F_a8.12_KZS03709.1_DAPMA1EVG033487	1.194	63	63	m000022F_a8.12	maker-falcon_000022F-augustus-gene-8.12
ovary.tsv	beat-IIIc3	main body follicle cell ca. until St. 5	358	26	CADM1_BEAT_m000022F_a8.12_KZS03709.1_DAPMA1EVG033487	0.873	54	53	m000022F_a8.12	maker-falcon_000022F-augustus-gene-8.12
ovary.tsv	CtsB13	main body follicle cell ca. until St. 5	366	23	CTSB_CTSB1_a000014F_p25.31_KZS15129.1_DAPMA1EVG019691	2.147	27	27	a000014F_p25.31	augustus_masked-falcon_000014F-processed-gene-25.31
ovary.tsv	CtsB13	main body follicle cell ca. until St. 5	366	26	CTSB_CTSB1_a000014F_p25.31_KZS15129.1_DAPMA1EVG019691	0.455	100	99	a000014F_p25.31	augustus_masked-falcon_000014F-processed-gene-25.31
ovary.tsv	CtsB13	main body follicle cell ca. until St. 5	366	31	CTSB_CTSB1_a000014F_p25.31_KZS15129.1_DAPMA1EVG019691	0.885	34	34	a000014F_p25.31	augustus_masked-falcon_000014F-processed-gene-25.31
ovary.tsv	CG122063	main body follicle cell ca. until St. 5	369	35	GRXCR1_CG12206_m000021F_a9.15_KZS04421.1_DAPMA1EVG032699	0.638	97	97	m000021F_a9.15	maker-falcon_000021F-augustus-gene-9.15
ovary.tsv	ewg5	main body follicle cell ca. until St. 5	373	14	NRF1_EWG_m000007F_s27.72_KZS13053.1_DAPMA1EVG021906	0.314	54	54	m000007F_s27.72	maker-falcon_000007F-snap-gene-27.72
ovary.tsv	ewg5	main body follicle cell ca. until St. 5	373	22	NRF1_EWG_m000007F_s27.72_KZS13053.1_DAPMA1EVG021906	0.257	86	85	m000007F_s27.72	maker-falcon_000007F-snap-gene-27.72
ovary.tsv	ewg5	main body follicle cell ca. until St. 5	373	7	NRF1_EWG_m000007F_s27.72_KZS13053.1_DAPMA1EVG021906	0.399	56	55	m000007F_s27.72	maker-falcon_000007F-snap-gene-27.72
ovary.tsv	zip4	main body follicle cell ca. until St. 5	375	1	MYH10_ZIP_m000018F_a13.74_KZS16848.1_DAPMA1EVG017440	1.237	27	27	m000018F_a13.74	maker-falcon_000018F-augustus-gene-13.74
ovary.tsv	zip4	main body follicle cell ca. until St. 5	375	2	SBNO1_SNO_m000042F_s3.48_KZS14062.1_DAPMA1EVG020703	1.54	27	27	m000042F_s3.48	maker-falcon_000042F-snap-gene-3.48
ovary.tsv	zip4	main body follicle cell ca. until St. 5	375	20	MYH10_ZIP_m000018F_a13.74_KZS16848.1_DAPMA1EVG017440	1.422	19	18	m000018F_a13.74	maker-falcon_000018F-augustus-gene-13.74
ovary.tsv	zip4	main body follicle cell ca. until St. 5	375	9	MYH10_ZIP_m000018F_a13.74_KZS16848.1_DAPMA1EVG017440	0.333	36	35	m000018F_a13.74	maker-falcon_000018F-augustus-gene-13.74
ovary.tsv	Lmpt6	main body follicle cell ca. until St. 5	377	0	FHL2_LMPT_a000021F_p14.66_KZS04334.1_DAPMA1EVG032598	0.397	39	38	a000021F_p14.66	augustus_masked-falcon_000021F-processed-gene-14.66
ovary.tsv	Lmpt6	main body follicle cell ca. until St. 5	377	14	FHL2_LMPT_a000021F_p14.66_KZS04334.1_DAPMA1EVG032598	0.364	34	34	a000021F_p14.66	augustus_masked-falcon_000021F-processed-gene-14.66
ovary.tsv	Lmpt6	main body follicle cell ca. until St. 5	377	22	FHL2_LMPT_a000021F_p14.66_KZS04334.1_DAPMA1EVG032598	0.41	40	38	a000021F_p14.66	augustus_masked-falcon_000021F-processed-gene-14.66
ovary.tsv	vig1	main body follicle cell ca. until St. 5	379	18	SERBP1_VIG_s000098F_p0.10_KZS12194.1_DAPMA1EVG022969	0.677	28	27	s000098F_p0.10	snap_masked-falcon_000098F-processed-gene-0.10
ovary.tsv	vig1	main body follicle cell ca. until St. 5	379	19	SERBP1_VIG_s000098F_p0.10_KZS12194.1_DAPMA1EVG022969	0.887	97	96	s000098F_p0.10	snap_masked-falcon_000098F-processed-gene-0.10
ovary.tsv	vig1	main body follicle cell ca. until St. 5	379	3	SERBP1_VIG_s000098F_p0.10_KZS12194.1_DAPMA1EVG022969	0.456	45	45	s000098F_p0.10	snap_masked-falcon_000098F-processed-gene-0.10
ovary.tsv	tj2	main body follicle cell ca. until St. 5	382	5	MAF_TJ_m000029F_a5.72_KZS16021.1_DAPMA1EVG018308	0.262	70	68	m000029F_a5.72	maker-falcon_000029F-augustus-gene-5.72
ovary.tsv	tj2	main body follicle cell ca. until St. 5	382	6	MAF_TJ_m000029F_a5.72_KZS16021.1_DAPMA1EVG018308	0.474	96	96	m000029F_a5.72	maker-falcon_000029F-augustus-gene-5.72
ovary.tsv	cue2	main body follicle cell ca. until St. 5	383	5	LRP1B_CUE_m000016F_a5.42_KZS18077.1_DAPMA1EVG016046	0.289	62	62	m000016F_a5.42	maker-falcon_000016F-augustus-gene-5.42
ovary.tsv	E(spl)mbeta-HLH2	main body follicle cell ca. until St. 5	391	3	HES1_E(SPL)MBETA_a000024F_p16.52_X	0.408	60	60	a000024F_p16.52	augustus_masked-falcon_000024F-processed-gene-16.52
ovary.tsv	Gp2103	main body follicle cell ca. until St. 5	395	18	NUP210_GP210_a000076F_p0.87_KZS11733.1_DAPMA1EVG023435	0.508	59	59	a000076F_p0.87	augustus_masked-falcon_000076F-processed-gene-0.87
ovary.tsv	Gp2103	main body follicle cell ca. until St. 5	395	19	NUP210_GP210_a000076F_p0.87_KZS11733.1_DAPMA1EVG023435	1.725	27	27	a000076F_p0.87	augustus_masked-falcon_000076F-processed-gene-0.87
ovary.tsv	AP-1gamma3	main body follicle cell ca. until St. 5	396	9	AP1S2_AP_m000023F_a15.123_KZS19853.1_DAPMA1EVG013654	0.227	75	75	m000023F_a15.123	maker-falcon_000023F-augustus-gene-15.123
ovary.tsv	GCS2alpha2	main body follicle cell ca. until St. 5	399	24	GANAB_GCS2ALPHA_s000010F_p1.16_KZS11595.1_DAPMA1EVG023702	2.482	32	31	s000010F_p1.16	snap_masked-falcon_000010F-processed-gene-1.16
ovary.tsv	CG75303	main body follicle cell ca. until St. 5	401	30	PAQR5_CG7530_m000001F_a4.34_KZS13211.1_DAPMA1EVG021658	0.773	70	69	m000001F_a4.34	maker-falcon_000001F-augustus-gene-4.34
ovary.tsv	Trf4-14	main body follicle cell ca. until St. 5	405	18	TENT4B_TRF4_m000003F_s4.77_KZS11988.1_DAPMA1EVG023177	0.436	73	73	m000003F_s4.77	maker-falcon_000003F-snap-gene-4.77
ovary.tsv	Trf4-14	main body follicle cell ca. until St. 5	405	19	TENT4B_TRF4_m000003F_s4.77_KZS11988.1_DAPMA1EVG023177	1.33	49	49	m000003F_s4.77	maker-falcon_000003F-snap-gene-4.77
ovary.tsv	Psc7	main body follicle cell ca. until St. 5	410	0	PCGF2_PSC_m000014F_a1.33_KZS13940.1_DAPMA1EVG020577	0.737	5	4	m000014F_a1.33	maker-falcon_000014F-augustus-gene-1.33
ovary.tsv	Psc7	main body follicle cell ca. until St. 5	410	14	PCGF2_PSC_m000014F_a1.33_KZS13940.1_DAPMA1EVG020577	0.786	6	6	m000014F_a1.33	maker-falcon_000014F-augustus-gene-1.33
ovary.tsv	Psc7	main body follicle cell ca. until St. 5	410	32	PCGF2_PSC_m000014F_a1.33_KZS13940.1_DAPMA1EVG020577	0.477	60	54	m000014F_a1.33	maker-falcon_000014F-augustus-gene-1.33
ovary.tsv	Psc7	main body follicle cell ca. until St. 5	410	4	PCGF2_PSC_m000014F_a1.33_KZS13940.1_DAPMA1EVG020577	0.401	15	15	m000014F_a1.33	maker-falcon_000014F-augustus-gene-1.33
ovary.tsv	Psc7	main body follicle cell ca. until St. 5	410	7	PCGF2_PSC_m000014F_a1.33_KZS13940.1_DAPMA1EVG020577	0.766	7	7	m000014F_a1.33	maker-falcon_000014F-augustus-gene-1.33
ovary.tsv	CG67006	main body follicle cell ca. until St. 5	417	33	LENG8_CG6700_m000002F_s27.73_KZS07077.1_DAPMA1EVG029256	1.215	69	68	m000002F_s27.73	maker-falcon_000002F-snap-gene-27.73
ovary.tsv	Atpalpha8	main body follicle cell ca. until St. 5	420	1	ATP1A1_ATPALPHA_a000003F_p42.176_KZS12484.1_DAPMA1EVG022611	1.152	33	33	a000003F_p42.176	augustus_masked-falcon_000003F-processed-gene-42.176
ovary.tsv	Atpalpha8	main body follicle cell ca. until St. 5	420	10	ATP1A3_ATPALPHA_m000018F_a16.99_KZS16811.1_DAPMA1EVG017384	2.628	21	19	m000018F_a16.99	maker-falcon_000018F-augustus-gene-16.99
ovary.tsv	Atpalpha8	main body follicle cell ca. until St. 5	420	13	ATP1A3_ATPALPHA_g000003F_p36.53_KZS12368.1_DAPMA1EVG022451	2.943	12	12	g000003F_p36.53	genemark-falcon_000003F-processed-gene-36.53
ovary.tsv	Atpalpha8	main body follicle cell ca. until St. 5	420	17	ATP1A1_ATPALPHA_a000003F_p42.176_KZS12484.1_DAPMA1EVG022611	3.002	10	10	a000003F_p42.176	augustus_masked-falcon_000003F-processed-gene-42.176
ovary.tsv	Atpalpha8	main body follicle cell ca. until St. 5	420	2	FLT1_PVR_g000028F_p10.28_KZS11357.1_DAPMA1EVG024111	1.454	33	33	g000028F_p10.28	genemark-falcon_000028F-processed-gene-10.28
ovary.tsv	Atpalpha8	main body follicle cell ca. until St. 5	420	6	ATP1A1_ATPALPHA_a000003F_p42.176_KZS12484.1_DAPMA1EVG022611	0.71	50	50	a000003F_p42.176	augustus_masked-falcon_000003F-processed-gene-42.176
ovary.tsv	Atpalpha8	main body follicle cell ca. until St. 5	420	9	ATP1A1_ATPALPHA_a000003F_p42.176_KZS12484.1_DAPMA1EVG022611	0.266	57	56	a000003F_p42.176	augustus_masked-falcon_000003F-processed-gene-42.176
ovary.tsv	Sdc6	main body follicle cell ca. until St. 5	427	26	SDC3_SDC_m000022F_a15.15_KZS02920.1_DAPMA1EVG034345	0.527	86	86	m000022F_a15.15	maker-falcon_000022F-augustus-gene-15.15
ovary.tsv	shot7	main body follicle cell ca. until St. 5	432	8	MACF1_SHOT_m000008F_a13.18_KZS18577.1_DAPMA1EVG015074	0.586	47	46	m000008F_a13.18	maker-falcon_000008F-augustus-gene-13.18
ovary.tsv	DIP-epsilon	main body follicle cell ca. until St. 5	434	0	NTM_DIP_m000001F_s13.13_KZS05116.1_DAPMA1EVG031674	0.439	32	32	m000001F_s13.13	maker-falcon_000001F-snap-gene-13.13
ovary.tsv	DIP-epsilon	main body follicle cell ca. until St. 5	434	1	NTM_DIP_m000001F_s49.108_KZS15353.1_DAPMA1EVG019029	0.635	87	87	m000001F_s49.108	maker-falcon_000001F-snap-gene-49.108
ovary.tsv	DIP-epsilon	main body follicle cell ca. until St. 5	434	2	CYP2U1_CYP303A1_m000021F_a20.131_KZS04190.1_DAPMA1EVG032459	0.717	87	87	m000021F_a20.131	maker-falcon_000021F-augustus-gene-20.131
ovary.tsv	CG316354	main body follicle cell ca. until St. 5	437	12	PPP1R37_CG31635_g000052F_p0.57_KZS20818.1_DAPMA1EVG012472	1.143	38	38	g000052F_p0.57	genemark-falcon_000052F-processed-gene-0.57
ovary.tsv	cic7	main body follicle cell ca. until St. 5	440	0	CIC_CIC_m000005F_s13.30_KZS04154.1_DAPMA1EVG032934	0.34	72	71	m000005F_s13.30	maker-falcon_000005F-snap-gene-13.30
ovary.tsv	Ect36	main body follicle cell ca. until St. 5	444	31	GLB1_ECT3_m000012F_a9.40_KZS04700.1_DAPMA1EVG032299	0.449	84	84	m000012F_a9.40	maker-falcon_000012F-augustus-gene-9.40
ovary.tsv	pnt2	main body follicle cell ca. until St. 5	463	1	ETS1_PNT_m000010F_a8.57_KZS19661.1_DAPMA1EVG013806	0.735	70	70	m000010F_a8.57	maker-falcon_000010F-augustus-gene-8.57
ovary.tsv	pnt2	main body follicle cell ca. until St. 5	463	2	PXDN_CYSU_m000035F_a9.123_KZS07486.1_DAPMA1EVG028566	0.841	70	70	m000035F_a9.123	maker-falcon_000035F-augustus-gene-9.123
ovary.tsv	pnt2	main body follicle cell ca. until St. 5	463	9	ETS1_PNT_m000010F_a8.57_KZS19661.1_DAPMA1EVG013806	0.243	66	66	m000010F_a8.57	maker-falcon_000010F-augustus-gene-8.57
ovary.tsv	robo14	main body follicle cell ca. until St. 5	473	22	FGFRL1_ROBO1_a000003F_p15.52_KZS10867.1_DAPMA1EVG024514	0.341	55	53	a000003F_p15.52	augustus_masked-falcon_000003F-processed-gene-15.52
ovary.tsv	Cp12	main body follicle cell ca. until St. 5	476	19	CTSS_CP1_a000026F_p0.50_KZS11248.1_DAPMA1EVG024005	1.195	55	55	a000026F_p0.50	augustus_masked-falcon_000026F-processed-gene-0.50
ovary.tsv	Cp12	main body follicle cell ca. until St. 5	476	30	CTSV_CP1_m000026F_a0.91_KZS11242.1_DAPMA1EVG023946	1.257	33	25	m000026F_a0.91	maker-falcon_000026F-augustus-gene-0.91
ovary.tsv	Cp12	main body follicle cell ca. until St. 5	476	33	CTSH_CP1_a000013F_p0.29_KZS06205.1_DAPMA1EVG030378	6.183	15	14	a000013F_p0.29	augustus_masked-falcon_000013F-processed-gene-0.29
ovary.tsv	Cp12	main body follicle cell ca. until St. 5	476	33	CTSV_CP1_m000000F_s33.32_KZS21597.1_DAPMA1EVG011542	3.024	24	24	m000000F_s33.32	maker-falcon_000000F-snap-gene-33.32
ovary.tsv	kar3	main body follicle cell ca. until St. 5	485	22	SLC16A10_KAR_g000022F_p10.23_KZS03022.1_DAPMA1EVG034433	0.8	22	21	g000022F_p10.23	genemark-falcon_000022F-processed-gene-10.23
ovary.tsv	Fs3	main body follicle cell ca. until St. 5	486	30	SPINK1_FS_a000021F_p16.35_KZS04286.1_DAPMA1EVG032578	4.437	7	1	a000021F_p16.35	augustus_masked-falcon_000021F-processed-gene-16.35
ovary.tsv	Frl4	main body follicle cell ca. until St. 5	487	8	FMNL2_FRL_m000003F_a33.51_KZS12313.1_DAPMA1EVG022370	0.505	62	61	m000003F_a33.51	maker-falcon_000003F-augustus-gene-33.51
ovary.tsv	Kdm23	main body follicle cell ca. until St. 5	497	22	PHF8_KDM2_m000011F_a16.28_KZS14559.1_DAPMA1EVG019905	0.511	34	34	m000011F_a16.28	maker-falcon_000011F-augustus-gene-16.28
ovary.tsv	Kdm23	main body follicle cell ca. until St. 5	497	32	PHF8_KDM2_m000011F_a16.28_KZS14559.1_DAPMA1EVG019905	0.414	100	97	m000011F_a16.28	maker-falcon_000011F-augustus-gene-16.28
ovary.tsv	Myo61F2	main body follicle cell ca. until St. 5	501	0	MYO1C_MYO61F_g000116F_p0.35_KZS07412.1_DAPMA1EVG028862	0.377	48	48	g000116F_p0.35	genemark-falcon_000116F-processed-gene-0.35
ovary.tsv	Mob26	main body follicle cell ca. until St. 5	503	29	MOB2_MOB2_g000001F_p37.20_KZS21023.1_DAPMA1EVG012133	1.256	94	94	g000001F_p37.20	genemark-falcon_000001F-processed-gene-37.20
ovary.tsv	Oat1	main body follicle cell ca. until St. 5	511	17	OAT_OAT_m000000F_a47.68_KZS21788.1_DAPMA1EVG011795	1.064	41	39	m000000F_a47.68	maker-falcon_000000F-augustus-gene-47.68
ovary.tsv	mys6	main body follicle cell ca. until St. 5	529	8	ITGB3_MYS_m000018F_a12.52_KZS19260.1_DAPMA1EVG014363	0.921	15	12	m000018F_a12.52	maker-falcon_000018F-augustus-gene-12.52
ovary.tsv	mys6	main body follicle cell ca. until St. 5	529	8	ITGB3_MYS_a000021F_p2.17_KZS04537.1_DAPMA1EVG032865	0.481	71	68	a000021F_p2.17	augustus_masked-falcon_000021F-processed-gene-2.17
ovary.tsv	Acf3	main body follicle cell ca. until St. 5	531	0	BAZ1A_ACF_a000029F_p2.12_KZS07297.1_DAPMA1EVG028983	0.455	29	29	a000029F_p2.12	augustus_masked-falcon_000029F-processed-gene-2.12
ovary.tsv	Acf3	main body follicle cell ca. until St. 5	531	14	BAZ1A_ACF_a000029F_p2.12_KZS07297.1_DAPMA1EVG028983	0.239	99	99	a000029F_p2.12	augustus_masked-falcon_000029F-processed-gene-2.12
ovary.tsv	Acf3	main body follicle cell ca. until St. 5	531	4	BAZ1A_ACF_a000029F_p2.12_KZS07297.1_DAPMA1EVG028983	0.353	19	19	a000029F_p2.12	augustus_masked-falcon_000029F-processed-gene-2.12
ovary.tsv	Acf3	main body follicle cell ca. until St. 5	531	7	BAZ1A_ACF_a000029F_p2.12_KZS07297.1_DAPMA1EVG028983	0.503	27	27	a000029F_p2.12	augustus_masked-falcon_000029F-processed-gene-2.12
ovary.tsv	Sap476	main body follicle cell ca. until St. 5	532	13	SYAP1_SAP47_a000011F_p26.13_KZS14780.1_DAPMA1EVG020163	1.392	58	58	a000011F_p26.13	augustus_masked-falcon_000011F-processed-gene-26.13
ovary.tsv	CLIP-1905	main body follicle cell ca. until St. 5	534	23	CLIP3_CLIP_m000016F_a18.105_KZS17805.1_DAPMA1EVG015742	0.966	84	84	m000016F_a18.105	maker-falcon_000016F-augustus-gene-18.105
ovary.tsv	InR2	main body follicle cell ca. until St. 5	540	1	INSR_INR_g000016F_p14.18_KZS17898.1_DAPMA1EVG015829	0.789	58	56	g000016F_p14.18	genemark-falcon_000016F-processed-gene-14.18
ovary.tsv	InR2	main body follicle cell ca. until St. 5	540	2	REXO5_REXO5_m000022F_a6.52_KZS03739.1_DAPMA1EVG033508	0.977	58	56	m000022F_a6.52	maker-falcon_000022F-augustus-gene-6.52
ovary.tsv	Maf15	main body follicle cell ca. until St. 5	541	24	MAF1_MAF1_g000026F_p14.28_KZS03431.1_DAPMA1EVG033877	2.328	35	34	g000026F_p14.28	genemark-falcon_000026F-processed-gene-14.28
ovary.tsv	for5	main body follicle cell ca. until St. 5	543	0	PRKG1_FOR_m000013F_a14.79_KZS13635.1_DAPMA1EVG020987	0.49	24	23	m000013F_a14.79	maker-falcon_000013F-augustus-gene-14.79
ovary.tsv	for5	main body follicle cell ca. until St. 5	543	14	PRKG1_FOR_m000013F_a14.79_KZS13635.1_DAPMA1EVG020987	0.456	17	16	m000013F_a14.79	maker-falcon_000013F-augustus-gene-14.79
ovary.tsv	CG31915	main body follicle cell ca. until St. 5	547	24	COLGALT2_CG31915_m000031F_a8.108_KZS10620.1_DAPMA1EVG024907	1.061	95	94	m000031F_a8.108	maker-falcon_000031F-augustus-gene-8.108
ovary.tsv	Ank8	main body follicle cell ca. until St. 5	548	0	PSMD10_ANK_m000037F_s3.74_KZS10722.1_DAPMA1EVG024724	0.393	40	40	m000037F_s3.74	maker-falcon_000037F-snap-gene-3.74
ovary.tsv	Ank8	main body follicle cell ca. until St. 5	548	0	ANKK1_ANK_m000071F_s2.78_KZS06559.1_DAPMA1EVG029940	0.3	100	100	m000071F_s2.78	maker-falcon_000071F-snap-gene-2.78
ovary.tsv	Ank8	main body follicle cell ca. until St. 5	548	14	ANKK1_ANK_m000071F_s2.78_KZS06559.1_DAPMA1EVG029940	0.426	23	21	m000071F_s2.78	maker-falcon_000071F-snap-gene-2.78
ovary.tsv	Ank8	main body follicle cell ca. until St. 5	548	4	ANKK1_ANK_m000071F_s2.78_KZS06559.1_DAPMA1EVG029940	0.432	12	12	m000071F_s2.78	maker-falcon_000071F-snap-gene-2.78
ovary.tsv	Ank8	main body follicle cell ca. until St. 5	548	5	PSMD10_ANK_a000086F_p1.20_KZS09807.1_DAPMA1EVG025856	0.82	21	21	a000086F_p1.20	augustus_masked-falcon_000086F-processed-gene-1.20
ovary.tsv	Ank8	main body follicle cell ca. until St. 5	548	7	ANKK1_ANK_m000071F_s2.78_KZS06559.1_DAPMA1EVG029940	0.502	28	28	m000071F_s2.78	maker-falcon_000071F-snap-gene-2.78
ovary.tsv	Ank8	main body follicle cell ca. until St. 5	548	7	PSMD10_ANK_m000037F_s3.74_KZS10722.1_DAPMA1EVG024724	0.352	80	76	m000037F_s3.74	maker-falcon_000037F-snap-gene-3.74
ovary.tsv	sli3	main body follicle cell ca. until St. 5	550	28	SLIT1_SLI_m000001F_s5.125_KZS13204.1_DAPMA1EVG021649	0.906	96	96	m000001F_s5.125	maker-falcon_000001F-snap-gene-5.125
ovary.tsv	sno3	main body follicle cell ca. until St. 5	553	8	SBNO1_SNO_m000042F_s3.48_KZS14062.1_DAPMA1EVG020703	0.903	18	18	m000042F_s3.48	maker-falcon_000042F-snap-gene-3.48
ovary.tsv	form34	main body follicle cell ca. until St. 5	557	34	INF2_FORM3_m000005F_s24.33_KZS04944.1_DAPMA1EVG031876	1.088	64	63	m000005F_s24.33	maker-falcon_000005F-snap-gene-24.33
ovary.tsv	Hmt4-205	main body follicle cell ca. until St. 5	572	5	KMT5B_HMT4_m000002F_s26.30_KZS07084.1_DAPMA1EVG029234	1.579	10	9	m000002F_s26.30	maker-falcon_000002F-snap-gene-26.30
ovary.tsv	CG315223	main body follicle cell ca. until St. 5	587	27	ELOVL7_CG31522_m000000F_a43.82_KZS21398.1_DAPMA1EVG011366	1.065	93	89	m000000F_a43.82	maker-falcon_000000F-augustus-gene-43.82
ovary.tsv	CG315223	main body follicle cell ca. until St. 5	587	30	ELOVL7_CG31522_m000000F_a43.82_KZS21398.1_DAPMA1EVG011366	0.811	65	65	m000000F_a43.82	maker-falcon_000000F-augustus-gene-43.82
ovary.tsv	CG315223	main body follicle cell ca. until St. 5	587	35	ELOVL7_CG31522_m000000F_a43.82_KZS21398.1_DAPMA1EVG011366	0.672	94	94	m000000F_a43.82	maker-falcon_000000F-augustus-gene-43.82
ovary.tsv	CG315223	main body follicle cell ca. until St. 5	587	37	ELOVL7_CG31522_m000000F_a43.82_KZS21398.1_DAPMA1EVG011366	3.353	52	50	m000000F_a43.82	maker-falcon_000000F-augustus-gene-43.82
ovary.tsv	Fur16	main body follicle cell ca. until St. 5	595	8	PCSK4_FUR1_m000066F_a2.6_KZS10779.1_DAPMA1EVG024680	0.408	84	83	m000066F_a2.6	maker-falcon_000066F-augustus-gene-2.6
ovary.tsv	wcy3	main body follicle cell ca. until St. 5	597	14	WAC_WCY_a000010F_p10.6_KZS14212.1_DAPMA1EVG020415	0.299	62	61	a000010F_p10.6	augustus_masked-falcon_000010F-processed-gene-10.6
ovary.tsv	wcy3	main body follicle cell ca. until St. 5	597	7	WAC_WCY_a000010F_p10.6_KZS14212.1_DAPMA1EVG020415	0.325	92	91	a000010F_p10.6	augustus_masked-falcon_000010F-processed-gene-10.6
ovary.tsv	hppy4	main body follicle cell ca. until St. 5	603	15	MAP4K5_HPPY_m000035F_s4.76_KZS07618.1_DAPMA1EVG028745	0.71	97	97	m000035F_s4.76	maker-falcon_000035F-snap-gene-4.76
ovary.tsv	Opa14	main body follicle cell ca. until St. 5	610	24	OPA1_OPA1_m000014F_a14.96_KZS14950.1_DAPMA1EVG019439	1.259	76	76	m000014F_a14.96	maker-falcon_000014F-augustus-gene-14.96
ovary.tsv	dnc5	main body follicle cell ca. until St. 5	615	13	PDE4D_DNC_m000004F_a2.79_KZS03546.1_DAPMA1EVG033734	1.777	38	38	m000004F_a2.79	maker-falcon_000004F-augustus-gene-2.79
ovary.tsv	dnc5	main body follicle cell ca. until St. 5	615	22	PDE4D_DNC_m000004F_a2.79_KZS03546.1_DAPMA1EVG033734	0.352	52	51	m000004F_a2.79	maker-falcon_000004F-augustus-gene-2.79
ovary.tsv	dnc5	main body follicle cell ca. until St. 5	615	22	PDE4A_DNC_m000004F_a2.81_KZS03546.1_DAPMA1EVG033734	0.283	76	74	m000004F_a2.81	maker-falcon_000004F-augustus-gene-2.81
ovary.tsv	MFS16	main body follicle cell ca. until St. 5	623	31	SLC37A2_MFS16_m000046F_a5.2_KZS18925.1_DAPMA1EVG014758	0.681	49	49	m000046F_a5.2	maker-falcon_000046F-augustus-gene-5.2
ovary.tsv	MFS16	main body follicle cell ca. until St. 5	623	6	SLC37A2_MFS16_m000046F_a5.2_KZS18925.1_DAPMA1EVG014758	0.521	83	82	m000046F_a5.2	maker-falcon_000046F-augustus-gene-5.2
ovary.tsv	kug2	main body follicle cell ca. until St. 5	628	7	FAT1_KUG_m000019F_s24.54_KZS09882.1_DAPMA1EVG025677	0.419	42	42	m000019F_s24.54	maker-falcon_000019F-snap-gene-24.54
ovary.tsv	if5	main body follicle cell ca. until St. 5	629	8	ITGA8_IF_m000047F_s1.58_KZS18876.1_DAPMA1EVG015460	0.739	31	30	m000047F_s1.58	maker-falcon_000047F-snap-gene-1.58
ovary.tsv	Muc12Ea3	main body follicle cell ca. until St. 5	631	18	X_MUC12EA_m000050F_s5.123_KZS20432.1_DAPMA1EVG012802	0.449	71	69	m000050F_s5.123	maker-falcon_000050F-snap-gene-5.123
ovary.tsv	Indy5	main body follicle cell ca. until St. 5	647	23	SLC13A2_INDY_m000009F_a28.31_KZS09432.1_DAPMA1EVG026242	1.195	62	62	m000009F_a28.31	maker-falcon_000009F-augustus-gene-28.31
ovary.tsv	Indy5	main body follicle cell ca. until St. 5	647	31	SLC13A2_INDY_m000009F_a28.31_KZS09432.1_DAPMA1EVG026242	0.457	83	82	m000009F_a28.31	maker-falcon_000009F-augustus-gene-28.31
ovary.tsv	Rcd21	main body follicle cell ca. until St. 5	648	20	CRIM1_RCD2_m000001F_a34.55_KZS20972.1_DAPMA1EVG012096	0.489	92	92	m000001F_a34.55	maker-falcon_000001F-augustus-gene-34.55
ovary.tsv	TRAM1	main body follicle cell ca. until St. 5	650	24	TRAM1_TRAM_m000016F_a23.147_KZS16088.1_DAPMA1EVG018185	1.16	84	82	m000016F_a23.147	maker-falcon_000016F-augustus-gene-23.147
ovary.tsv	Kdm4B4	main body follicle cell ca. until St. 5	651	32	KDM4E_KDM4B_m000007F_s16.41_KZS01852.1_DAPMA1EVG001363	0.449	73	72	m000007F_s16.41	maker-falcon_000007F-snap-gene-16.41
ovary.tsv	Trpm1	main body follicle cell ca. until St. 5	656	1	TRPM3_TRPM_m000001F_a1.69_KZS13280.1_DAPMA1EVG021734	1.666	14	12	m000001F_a1.69	maker-falcon_000001F-augustus-gene-1.69
ovary.tsv	Trpm1	main body follicle cell ca. until St. 5	656	2	TGM1_TG_m000009F_a18.50_KZS09124.1_DAPMA1EVG026889	2.627	14	12	m000009F_a18.50	maker-falcon_000009F-augustus-gene-18.50
ovary.tsv	Trpm1	main body follicle cell ca. until St. 5	656	9	TRPM3_TRPM_m000001F_a1.69_KZS13280.1_DAPMA1EVG021734	0.644	10	10	m000001F_a1.69	maker-falcon_000001F-augustus-gene-1.69
ovary.tsv	CG426745	main body follicle cell ca. until St. 5	657	24	PLEKHG5_CG42674_g000010F_p10.29_KZS14220.1_DAPMA1EVG020409	1.185	80	80	g000010F_p10.29	genemark-falcon_000010F-processed-gene-10.29
ovary.tsv	Cyp305a14	main body follicle cell ca. until St. 5	659	5	CYP2J2_CYP305A1_m000013F_a14.75_KZS13729.1_DAPMA1EVG021100	0.273	64	63	m000013F_a14.75	maker-falcon_000013F-augustus-gene-14.75
ovary.tsv	alpha-Man-IIb2	main body follicle cell ca. until St. 5	669	22	CTNNAL1_ALPHA_m000024F_a7.60_KZS05095.1_DAPMA1EVG031795	0.28	79	77	m000024F_a7.60	maker-falcon_000024F-augustus-gene-7.60
ovary.tsv	alpha-Man-IIb2	main body follicle cell ca. until St. 5	669	24	MAN2A2_ALPHA_MAN_m000050F_s0.48_X	7.956	9	9	m000050F_s0.48	maker-falcon_000050F-snap-gene-0.48
ovary.tsv	alpha-Man-IIb2	main body follicle cell ca. until St. 5	669	26	MAN2A2_ALPHA_MAN_m000050F_s0.48_X	0.474	95	95	m000050F_s0.48	maker-falcon_000050F-snap-gene-0.48
ovary.tsv	alpha-Man-IIb2	main body follicle cell ca. until St. 5	669	3	SPTAN1_ALPHA_a000054F_p2.82_KZS05452.1_DAPMA1EVG031339	0.332	98	97	a000054F_p2.82	augustus_masked-falcon_000054F-processed-gene-2.82
ovary.tsv	alpha-Man-IIb2	main body follicle cell ca. until St. 5	669	37	MAN1B1_ALPHA_MAN_m000035F_a1.77_X	2.522	65	65	m000035F_a1.77	maker-falcon_000035F-augustus-gene-1.77
ovary.tsv	alpha-Man-IIb2	main body follicle cell ca. until St. 5	669	6	MAN2A2_ALPHA_MAN_m000050F_s0.48_X	1.384	14	12	m000050F_s0.48	maker-falcon_000050F-snap-gene-0.48
ovary.tsv	anne5	main body follicle cell ca. until St. 5	687	1	ATP13A3_ANNE_m000005F_s4.22_KZS06582.1_DAPMA1EVG029901	0.992	42	41	m000005F_s4.22	maker-falcon_000005F-snap-gene-4.22
ovary.tsv	anne5	main body follicle cell ca. until St. 5	687	16	ATP13A2_ANNE_a000004F_p29.53_KZS08802.1_DAPMA1EVG027515	1.565	60	59	a000004F_p29.53	augustus_masked-falcon_000004F-processed-gene-29.53
ovary.tsv	anne5	main body follicle cell ca. until St. 5	687	2	PTPRB_PTP4E_g000009F_p29.38_KZS09454.1_DAPMA1EVG026241	1.248	42	41	g000009F_p29.38	genemark-falcon_000009F-processed-gene-29.38
ovary.tsv	anne5	main body follicle cell ca. until St. 5	687	21	ATP13A2_ANNE_a000004F_p29.53_KZS08802.1_DAPMA1EVG027515	0.678	69	68	a000004F_p29.53	augustus_masked-falcon_000004F-processed-gene-29.53
ovary.tsv	anne5	main body follicle cell ca. until St. 5	687	34	ATP13A2_ANNE_a000004F_p29.53_KZS08802.1_DAPMA1EVG027515	1.315	48	46	a000004F_p29.53	augustus_masked-falcon_000004F-processed-gene-29.53
ovary.tsv	anne5	main body follicle cell ca. until St. 5	687	9	ATP13A3_ANNE_m000005F_s4.22_KZS06582.1_DAPMA1EVG029901	0.295	46	45	m000005F_s4.22	maker-falcon_000005F-snap-gene-4.22
ovary.tsv	Acsl3	main body follicle cell ca. until St. 5	692	33	ACSL4_ACSL_m000006F_s8.41_KZS05957.1_DAPMA1EVG030671	1.396	60	60	m000006F_s8.41	maker-falcon_000006F-snap-gene-8.41
ovary.tsv	Ephrin4	main body follicle cell ca. until St. 5	697	11	EFNB2_EPHRIN_m000002F_a14.13_KZS17355.1_DAPMA1EVG016955	0.259	32	32	m000002F_a14.13	maker-falcon_000002F-augustus-gene-14.13
ovary.tsv	arr5	main body follicle cell ca. until St. 5	712	11	LRP6_ARR_a000019F_p20.30_KZS09955.1_DAPMA1EVG025753	0.18	84	84	a000019F_p20.30	augustus_masked-falcon_000019F-processed-gene-20.30
ovary.tsv	arr5	main body follicle cell ca. until St. 5	712	3	LRP6_ARR_a000019F_p20.30_KZS09955.1_DAPMA1EVG025753	0.591	14	14	a000019F_p20.30	augustus_masked-falcon_000019F-processed-gene-20.30
ovary.tsv	E(spl)m7-HLH	main body follicle cell ca. until St. 5	716	3	HES1_E(SPL)M7_m000024F_a15.56_X	0.367	79	79	m000024F_a15.56	maker-falcon_000024F-augustus-gene-15.56
ovary.tsv	ush4	main body follicle cell ca. until St. 5	720	29	ZFPM2_USH_m000003F_a25.12_KZS09671.1_DAPMA1EVG026050	1.765	65	65	m000003F_a25.12	maker-falcon_000003F-augustus-gene-25.12
ovary.tsv	CG68451	main body follicle cell ca. until St. 5	727	5	DCST2_CG6845_g000001F_p26.8_KZS21874.1_DAPMA1EVG011006	0.372	50	50	g000001F_p26.8	genemark-falcon_000001F-processed-gene-26.8
ovary.tsv	CG68451	main body follicle cell ca. until St. 5	727	8	DCST2_CG6845_g000001F_p26.8_KZS21874.1_DAPMA1EVG011006	0.368	98	98	g000001F_p26.8	genemark-falcon_000001F-processed-gene-26.8
ovary.tsv	Vha100-22	main body follicle cell ca. until St. 5	736	35	ATP6V0A1_VHA100_m000022F_s10.48_KZS03016.1_DAPMA1EVG034432	2.98	18	18	m000022F_s10.48	maker-falcon_000022F-snap-gene-10.48
ovary.tsv	Vha100-22	main body follicle cell ca. until St. 5	736	37	ATP6V0A1_VHA100_m000022F_s10.48_KZS03016.1_DAPMA1EVG034432	16.611	2	2	m000022F_s10.48	maker-falcon_000022F-snap-gene-10.48
ovary.tsv	Slip14	main body follicle cell ca. until St. 5	753	20	PDZRN4_SLIP1_m000065F_a1.58_KZS16421.1_DAPMA1EVG017851	0.617	69	66	m000065F_a1.58	maker-falcon_000065F-augustus-gene-1.58
ovary.tsv	Slip14	main body follicle cell ca. until St. 5	753	3	PDZRN4_SLIP1_m000065F_a1.58_KZS16421.1_DAPMA1EVG017851	0.37	77	77	m000065F_a1.58	maker-falcon_000065F-augustus-gene-1.58
ovary.tsv	Slip14	main body follicle cell ca. until St. 5	753	6	PDZRN4_SLIP1_m000065F_a1.58_KZS16421.1_DAPMA1EVG017851	0.826	40	39	m000065F_a1.58	maker-falcon_000065F-augustus-gene-1.58
ovary.tsv	CG463395	main body follicle cell ca. until St. 5	758	12	ANPEP_CG46339_m000005F_a33.95_KZS05370.1_DAPMA1EVG031462	0.875	54	54	m000005F_a33.95	maker-falcon_000005F-augustus-gene-33.95
ovary.tsv	CG84051	main body follicle cell ca. until St. 5	763	29	TMEM259_CG8405_m000007F_a11.81_KZS05258.1_DAPMA1EVG031585	3.658	31	31	m000007F_a11.81	maker-falcon_000007F-augustus-gene-11.81
ovary.tsv	Usp102	main body follicle cell ca. until St. 5	770	18	TOPBP1_USP10_a000004F_p17.67_KZS08586.1_DAPMA1EVG027254	0.384	96	96	a000004F_p17.67	augustus_masked-falcon_000004F-processed-gene-17.67
ovary.tsv	Usp102	main body follicle cell ca. until St. 5	770	19	TOPBP1_USP10_a000004F_p17.67_KZS08586.1_DAPMA1EVG027254	1.224	53	53	a000004F_p17.67	augustus_masked-falcon_000004F-processed-gene-17.67
ovary.tsv	Pld4	main body follicle cell ca. until St. 5	786	36	PLD1_PLD_a000051F_p3.11_KZS04607.1_DAPMA1EVG032408	0.896	56	55	a000051F_p3.11	augustus_masked-falcon_000051F-processed-gene-3.11
ovary.tsv	Tg2	main body follicle cell ca. until St. 5	791	16	TGM1_TG_m000000F_a59.6_KZS15584.1_DAPMA1EVG018777	1.125	92	92	m000000F_a59.6	maker-falcon_000000F-augustus-gene-59.6
ovary.tsv	Tg2	main body follicle cell ca. until St. 5	791	26	TGM1_TG_m000000F_a59.6_KZS15584.1_DAPMA1EVG018777	0.491	94	94	m000000F_a59.6	maker-falcon_000000F-augustus-gene-59.6
ovary.tsv	Tg2	main body follicle cell ca. until St. 5	791	8	TGM1_TG_m000009F_a18.50_KZS09124.1_DAPMA1EVG026889	1.115	6	6	m000009F_a18.50	maker-falcon_000009F-augustus-gene-18.50
ovary.tsv	abs1	main body follicle cell ca. until St. 5	802	0	DDX41_ABS_m000002F_a17.24_KZS13563.1_DAPMA1EVG021270	0.357	60	58	m000002F_a17.24	maker-falcon_000002F-augustus-gene-17.24
ovary.tsv	rdx5	main body follicle cell ca. until St. 5	807	23	SPOPL_RDX_g000014F_p3.32_KZS08054.1_DAPMA1EVG028096	1.701	41	40	g000014F_p3.32	genemark-falcon_000014F-processed-gene-3.32
ovary.tsv	rdx5	main body follicle cell ca. until St. 5	807	30	SPOP_RDX_m000071F_s0.85_KZR99606.1_DAPMA1EVG004459	0.797	66	66	m000071F_s0.85	maker-falcon_000071F-snap-gene-0.85
ovary.tsv	rdx5	main body follicle cell ca. until St. 5	807	31	SPOPL_RDX_g000014F_p3.32_KZS08054.1_DAPMA1EVG028096	0.787	44	43	g000014F_p3.32	genemark-falcon_000014F-processed-gene-3.32
fat_body.tsv	Pen1	male germline differentiating cell	13	18	KPNA2_PEN_m000086F_a1.73_KZS08204.1_DAPMA1EVG027868	0.502	61	60	m000086F_a1.73	maker-falcon_000086F-augustus-gene-1.73
fat_body.tsv	Pen1	male germline differentiating cell	13	19	KPNA2_PEN_m000086F_a1.73_KZS08204.1_DAPMA1EVG027868	1.154	62	60	m000086F_a1.73	maker-falcon_000086F-augustus-gene-1.73
fat_body.tsv	Rab3-GAP	male germline differentiating cell	29	13	RAB3C_RAB3_m000000F_a72.65_KZS05730.1_DAPMA1EVG030967	2.647	17	17	m000000F_a72.65	maker-falcon_000000F-augustus-gene-72.65
fat_body.tsv	Rab3-GAP	male germline differentiating cell	29	23	RAB3C_RAB3_m000000F_a72.65_KZS05730.1_DAPMA1EVG030967	1.079	75	73	m000000F_a72.65	maker-falcon_000000F-augustus-gene-72.65
fat_body.tsv	dj	male germline differentiating cell	33	11	PARK7_DJ_m000022F_a2.40_KZS22033.1_DAPMA1EVG010896	0.259	30	30	m000022F_a2.40	maker-falcon_000022F-augustus-gene-2.40
fat_body.tsv	alphaTub84B2	male germline differentiating cell	100	19	TUBA1A_ALPHATUB84B_a000015F_p10.77_KZS19409.1_DAPMA1EVG014290	0.929	86	85	a000015F_p10.77	augustus_masked-falcon_000015F-processed-gene-10.77
fat_body.tsv	alphaTub84B2	male germline differentiating cell	100	23	TUBA1A_ALPHATUB84B_a000015F_p10.77_KZS19409.1_DAPMA1EVG014290	0.958	87	87	a000015F_p10.77	augustus_masked-falcon_000015F-processed-gene-10.77
fat_body.tsv	alphaTub84B2	male germline differentiating cell	100	26	TUBA1A_ALPHATUB84B_a000015F_p10.77_KZS19409.1_DAPMA1EVG014290	0.833	59	57	a000015F_p10.77	augustus_masked-falcon_000015F-processed-gene-10.77
fat_body.tsv	alphaTub84B2	male germline differentiating cell	100	35	TUBA1A_ALPHATUB84B_m000001F_a48.53_KZS15393.1_DAPMA1EVG019007	1.903	41	41	m000001F_a48.53	maker-falcon_000001F-augustus-gene-48.53
fat_body.tsv	alphaTub84B2	male germline differentiating cell	100	37	TUBA1A_ALPHATUB84B_m000001F_a48.53_KZS15393.1_DAPMA1EVG019007	3.655	46	45	m000001F_a48.53	maker-falcon_000001F-augustus-gene-48.53
fat_body.tsv	Dpy-30L2	male germline differentiating cell	116	0	ADGRE1_DPY_m000042F_s7.58_KZS13977.1_DAPMA1EVG020544	0.534	18	18	m000042F_s7.58	maker-falcon_000042F-snap-gene-7.58
fat_body.tsv	Dpy-30L2	male germline differentiating cell	116	14	ADGRE1_DPY_m000042F_s7.58_KZS13977.1_DAPMA1EVG020544	0.333	39	39	m000042F_s7.58	maker-falcon_000042F-snap-gene-7.58
fat_body.tsv	Dpy-30L2	male germline differentiating cell	116	4	ADGRE1_DPY_m000042F_s7.58_KZS13977.1_DAPMA1EVG020544	0.35	20	20	m000042F_s7.58	maker-falcon_000042F-snap-gene-7.58
fat_body.tsv	orb	male germline differentiating cell	149	24	CPEB1_ORB_m000001F_s15.26_KZS03931.1_DAPMA1EVG033252	2.909	25	25	m000001F_s15.26	maker-falcon_000001F-snap-gene-15.26
fat_body.tsv	Hsc70-2	male germline differentiating cell	167	18	HSPA8_HSC70_a000022F_p3.7_KZS10545.1_DAPMA1EVG024963	0.405	85	85	a000022F_p3.7	augustus_masked-falcon_000022F-processed-gene-3.7
fat_body.tsv	Hsc70-2	male germline differentiating cell	167	23	HSPA8_HSC70_a000022F_p3.7_KZS10545.1_DAPMA1EVG024963	0.991	82	81	a000022F_p3.7	augustus_masked-falcon_000022F-processed-gene-3.7
fat_body.tsv	f-cup	male germline differentiating cell	190	29	X_F_m000002F_a10.30_KZS17300.1_DAPMA1EVG016911	5.832	24	24	m000002F_a10.30	maker-falcon_000002F-augustus-gene-10.30
fat_body.tsv	ND-B12	male germline differentiating cell	237	11	NDUFAB1_ND_m000002F_s1.68_KZS17171.1_DAPMA1EVG016748	0.186	77	76	m000002F_s1.68	maker-falcon_000002F-snap-gene-1.68
fat_body.tsv	ND-B12	male germline differentiating cell	237	29	NDUFA6_ND_m000023F_s13.65_KZS19835.1_DAPMA1EVG013621	1.413	84	84	m000023F_s13.65	maker-falcon_000023F-snap-gene-13.65
fat_body.tsv	ND-13A	male germline differentiating cell	247	11	NDUFAB1_ND_m000002F_s1.68_KZS17171.1_DAPMA1EVG016748	0.186	77	76	m000002F_s1.68	maker-falcon_000002F-snap-gene-1.68
fat_body.tsv	ND-13A	male germline differentiating cell	247	29	NDUFA6_ND_m000023F_s13.65_KZS19835.1_DAPMA1EVG013621	1.413	84	84	m000023F_s13.65	maker-falcon_000023F-snap-gene-13.65
fat_body.tsv	Hex-t2	male germline differentiating cell	256	14	HK2_HEX_m000002F_a22.34_KZS13587.1_DAPMA1EVG021242	0.394	27	27	m000002F_a22.34	maker-falcon_000002F-augustus-gene-22.34
fat_body.tsv	Hex-t2	male germline differentiating cell	256	31	HK2_HEX_m000002F_a22.34_KZS13587.1_DAPMA1EVG021242	0.483	73	70	m000002F_a22.34	maker-falcon_000002F-augustus-gene-22.34
fat_body.tsv	Rexo5	male germline differentiating cell	263	20	REXO5_REXO5_m000022F_a6.52_KZS03739.1_DAPMA1EVG033508	2.267	2	2	m000022F_a6.52	maker-falcon_000022F-augustus-gene-6.52
fat_body.tsv	Rexo5	male germline differentiating cell	263	34	REXO5_REXO5_m000022F_a6.52_KZS03739.1_DAPMA1EVG033508	1.006	69	67	m000022F_a6.52	maker-falcon_000022F-augustus-gene-6.52
fat_body.tsv	Rexo5	male germline differentiating cell	263	8	REXO5_REXO5_m000022F_a6.52_KZS03739.1_DAPMA1EVG033508	0.605	44	43	m000022F_a6.52	maker-falcon_000022F-augustus-gene-6.52
fat_body.tsv	Uch-L5	male germline differentiating cell	302	18	UCHL3_UCH_m000000F_s47.46_KZS21779.1_DAPMA1EVG011757	0.572	41	37	m000000F_s47.46	maker-falcon_000000F-snap-gene-47.46
fat_body.tsv	Uch-L5	male germline differentiating cell	302	19	UCHL3_UCH_m000000F_s47.46_KZS21779.1_DAPMA1EVG011757	0.944	81	80	m000000F_s47.46	maker-falcon_000000F-snap-gene-47.46
fat_body.tsv	Vha68-3	male germline differentiating cell	325	6	ATP6V1A_VHA68_m000002F_a23.92_KZS07135.1_DAPMA1EVG029275	0.722	48	48	m000002F_a23.92	maker-falcon_000002F-augustus-gene-23.92
fat_body.tsv	kermit	male germline differentiating cell	375	35	GIPC1_KERMIT_g000022F_p10.24_KZS03021.1_DAPMA1EVG034450	0.654	95	95	g000022F_p10.24	genemark-falcon_000022F-processed-gene-10.24
fat_body.tsv	CG20821	male germline differentiating cell	422	10	NDRG1_CG2082_m000008F_a5.23_KZS18686.1_DAPMA1EVG015222	1.216	74	74	m000008F_a5.23	maker-falcon_000008F-augustus-gene-5.23
fat_body.tsv	CG20821	male germline differentiating cell	422	17	NDRG1_CG2082_m000008F_a5.23_KZS18686.1_DAPMA1EVG015222	1.442	30	30	m000008F_a5.23	maker-falcon_000008F-augustus-gene-5.23
fat_body.tsv	Act87E1	male germline differentiating cell	432	22	ACTB_ACT87E_m000021F_a4.111_KZS14154.1_DAPMA1EVG020786	1.904	11	11	m000021F_a4.111	maker-falcon_000021F-augustus-gene-4.111
fat_body.tsv	ScsbetaA1	male germline differentiating cell	492	29	SUCLA2_SCSBETAA_a000001F_p57.68_KZS16453.1_DAPMA1EVG017802	1.174	99	99	a000001F_p57.68	augustus_masked-falcon_000001F-processed-gene-57.68
fat_body.tsv	Adgf-A2	male germline differentiating cell	527	23	ADA2_ADGF_m000031F_a8.111_KZS10612.1_DAPMA1EVG024918	1.041	76	76	m000031F_a8.111	maker-falcon_000031F-augustus-gene-8.111
fat_body.tsv	Adgf-A2	male germline differentiating cell	527	31	ADA2_ADGF_m000031F_a8.111_KZS10612.1_DAPMA1EVG024918	0.448	85	85	m000031F_a8.111	maker-falcon_000031F-augustus-gene-8.111
fat_body.tsv	UQCR-14L	male germline differentiating cell	541	11	UQCRH_UQCR_a000035F_p4.49_KZS07615.1_DAPMA1EVG028674	0.256	33	33	a000035F_p4.49	augustus_masked-falcon_000035F-processed-gene-4.49
fat_body.tsv	Ran-like	male germline differentiating cell	556	18	RAN_RAN_m000010F_a13.105_KZS14265.1_DAPMA1EVG020437	0.394	92	89	m000010F_a13.105	maker-falcon_000010F-augustus-gene-13.105
fat_body.tsv	Uch	male germline differentiating cell	576	18	UCHL3_UCH_m000000F_s47.46_KZS21779.1_DAPMA1EVG011757	0.572	41	37	m000000F_s47.46	maker-falcon_000000F-snap-gene-47.46
fat_body.tsv	Uch	male germline differentiating cell	576	19	UCHL3_UCH_m000000F_s47.46_KZS21779.1_DAPMA1EVG011757	0.944	81	80	m000000F_s47.46	maker-falcon_000000F-snap-gene-47.46
fat_body.tsv	Pka-C2	male germline differentiating cell	580	13	PRKACA_PKA_m000012F_a2.69_KZS18250.1_DAPMA1EVG015652	1.212	71	68	m000012F_a2.69	maker-falcon_000012F-augustus-gene-2.69
fat_body.tsv	Pka-C2	male germline differentiating cell	580	20	PRKAR2A_PKA_m000000F_s42.9_KZS21701.1_DAPMA1EVG011684	1.01	39	39	m000000F_s42.9	maker-falcon_000000F-snap-gene-42.9
fat_body.tsv	Pka-C2	male germline differentiating cell	580	20	PRKAR1B_PKA_R1_m000050F_a5.156_X	0.45	98	98	m000050F_a5.156	maker-falcon_000050F-augustus-gene-5.156
fat_body.tsv	Pka-C2	male germline differentiating cell	580	8	PRKAR2A_PKA_m000000F_s42.9_KZS21701.1_DAPMA1EVG011684	0.403	86	85	m000000F_s42.9	maker-falcon_000000F-snap-gene-42.9
fat_body.tsv	CG49951	male germline differentiating cell	625	1	SLC25A29_CG4995_m000036F_a6.38_KZS11858.1_DAPMA1EVG023354	0.663	82	82	m000036F_a6.38	maker-falcon_000036F-augustus-gene-6.38
fat_body.tsv	CG49951	male germline differentiating cell	625	2	MOB3B_MOB3_m000000F_a11.59_KZS06158.1_DAPMA1EVG030648	0.787	82	82	m000000F_a11.59	maker-falcon_000000F-augustus-gene-11.59
fat_body.tsv	CG49951	male germline differentiating cell	625	20	SLC25A29_CG4995_m000036F_a6.38_KZS11858.1_DAPMA1EVG023354	0.894	48	48	m000036F_a6.38	maker-falcon_000036F-augustus-gene-6.38
fat_body.tsv	Vha100-3	male germline differentiating cell	643	35	ATP6V0A1_VHA100_m000022F_s10.48_KZS03016.1_DAPMA1EVG034432	2.98	18	18	m000022F_s10.48	maker-falcon_000022F-snap-gene-10.48
fat_body.tsv	Vha100-3	male germline differentiating cell	643	37	ATP6V0A1_VHA100_m000022F_s10.48_KZS03016.1_DAPMA1EVG034432	16.611	2	2	m000022F_s10.48	maker-falcon_000022F-snap-gene-10.48
fat_body.tsv	ND-24L	male germline differentiating cell	648	11	NDUFAB1_ND_m000002F_s1.68_KZS17171.1_DAPMA1EVG016748	0.186	77	76	m000002F_s1.68	maker-falcon_000002F-snap-gene-1.68
fat_body.tsv	ND-24L	male germline differentiating cell	648	29	NDUFA6_ND_m000023F_s13.65_KZS19835.1_DAPMA1EVG013621	1.413	84	84	m000023F_s13.65	maker-falcon_000023F-snap-gene-13.65
fat_body.tsv	CG34081	male germline differentiating cell	718	5	LRRC59_CG3408_a000021F_p19.14_KZS04234.1_DAPMA1EVG032512	0.489	42	40	a000021F_p19.14	augustus_masked-falcon_000021F-processed-gene-19.14
fat_body.tsv	alpha-Est31	male germline differentiating cell	753	22	CTNNAL1_ALPHA_m000024F_a7.60_KZS05095.1_DAPMA1EVG031795	0.28	79	77	m000024F_a7.60	maker-falcon_000024F-augustus-gene-7.60
fat_body.tsv	alpha-Est31	male germline differentiating cell	753	24	MAN2A2_ALPHA_MAN_m000050F_s0.48_X	7.956	9	9	m000050F_s0.48	maker-falcon_000050F-snap-gene-0.48
fat_body.tsv	alpha-Est31	male germline differentiating cell	753	26	MAN2A2_ALPHA_MAN_m000050F_s0.48_X	0.474	95	95	m000050F_s0.48	maker-falcon_000050F-snap-gene-0.48
fat_body.tsv	alpha-Est31	male germline differentiating cell	753	3	SPTAN1_ALPHA_a000054F_p2.82_KZS05452.1_DAPMA1EVG031339	0.332	98	97	a000054F_p2.82	augustus_masked-falcon_000054F-processed-gene-2.82
fat_body.tsv	alpha-Est31	male germline differentiating cell	753	37	MAN1B1_ALPHA_MAN_m000035F_a1.77_X	2.522	65	65	m000035F_a1.77	maker-falcon_000035F-augustus-gene-1.77
fat_body.tsv	alpha-Est31	male germline differentiating cell	753	6	MAN2A2_ALPHA_MAN_m000050F_s0.48_X	1.384	14	12	m000050F_s0.48	maker-falcon_000050F-snap-gene-0.48
fat_body.tsv	ND-B8	male germline differentiating cell	783	11	NDUFAB1_ND_m000002F_s1.68_KZS17171.1_DAPMA1EVG016748	0.186	77	76	m000002F_s1.68	maker-falcon_000002F-snap-gene-1.68
fat_body.tsv	ND-B8	male germline differentiating cell	783	29	NDUFA6_ND_m000023F_s13.65_KZS19835.1_DAPMA1EVG013621	1.413	84	84	m000023F_s13.65	maker-falcon_000023F-snap-gene-13.65
fat_body.tsv	CG8531	male germline differentiating cell	790	10	DNAJC11_CG8531_m000058F_a4.111_KZS05849.1_DAPMA1EVG030792	1.857	36	36	m000058F_a4.111	maker-falcon_000058F-augustus-gene-4.111
fat_body.tsv	CG167582	male germline differentiating cell	833	1	PNP_CG16758_m000010F_a16.77_KZS07994.1_DAPMA1EVG028347	2.059	6	6	m000010F_a16.77	maker-falcon_000010F-augustus-gene-16.77
fat_body.tsv	CG167582	male germline differentiating cell	833	2	STMN4_STAI_m000006F_a33.69_KZS18279.1_DAPMA1EVG015541	3.607	6	6	m000006F_a33.69	maker-falcon_000006F-augustus-gene-33.69
fat_body.tsv	CG167582	male germline differentiating cell	833	9	PNP_CG16758_m000010F_a16.77_KZS07994.1_DAPMA1EVG028347	1.182	1	1	m000010F_a16.77	maker-falcon_000010F-augustus-gene-16.77
fat_body.tsv	CG58231	male germline differentiating cell	852	28	UBE2J1_CG5823_m000021F_a17.95_KZS04273.1_DAPMA1EVG032565	2.958	12	1	m000021F_a17.95	maker-falcon_000021F-augustus-gene-17.95
fat_body.tsv	CG58231	male germline differentiating cell	852	29	UBE2J1_CG5823_m000021F_a17.95_KZS04273.1_DAPMA1EVG032565	28.049	5	1	m000021F_a17.95	maker-falcon_000021F-augustus-gene-17.95
fat_body.tsv	Past11	male germline differentiating cell	859	1	EHD3_PAST1_m000001F_s4.19_KZS13220.1_DAPMA1EVG021682	1.301	23	23	m000001F_s4.19	maker-falcon_000001F-snap-gene-4.19
fat_body.tsv	Past11	male germline differentiating cell	859	2	CHIT1_CHT10_a000013F_p11.85_KZS13699.1_DAPMA1EVG021048	1.772	23	23	a000013F_p11.85	augustus_masked-falcon_000013F-processed-gene-11.85
fat_body.tsv	Past11	male germline differentiating cell	859	9	EHD3_PAST1_m000001F_s4.19_KZS13220.1_DAPMA1EVG021682	0.645	9	7	m000001F_s4.19	maker-falcon_000001F-snap-gene-4.19
fat_body.tsv	UQCR-11L1	male germline differentiating cell	882	11	UQCRH_UQCR_a000035F_p4.49_KZS07615.1_DAPMA1EVG028674	0.256	33	33	a000035F_p4.49	augustus_masked-falcon_000035F-processed-gene-4.49
fat_body.tsv	CG6752	male germline differentiating cell	977	37	RSPRY1_CG6752_m000022F_a11.53_KZS03011.1_DAPMA1EVG034446	2.184	79	79	m000022F_a11.53	maker-falcon_000022F-augustus-gene-11.53
fat_body.tsv	Adgf-B	male germline differentiating cell	991	23	ADA2_ADGF_m000031F_a8.111_KZS10612.1_DAPMA1EVG024918	1.041	76	76	m000031F_a8.111	maker-falcon_000031F-augustus-gene-8.111
fat_body.tsv	Adgf-B	male germline differentiating cell	991	31	ADA2_ADGF_m000031F_a8.111_KZS10612.1_DAPMA1EVG024918	0.448	85	85	m000031F_a8.111	maker-falcon_000031F-augustus-gene-8.111
fat_body.tsv	UQCR-Q1	male germline differentiating cell	1015	11	UQCRH_UQCR_a000035F_p4.49_KZS07615.1_DAPMA1EVG028674	0.256	33	33	a000035F_p4.49	augustus_masked-falcon_000035F-processed-gene-4.49
fat_body.tsv	CG62182	male germline differentiating cell	1023	17	NAGK_CG6218_m000023F_a20.142_KZS09867.1_DAPMA1EVG025797	0.645	91	91	m000023F_a20.142	maker-falcon_000023F-augustus-gene-20.142
fat_body.tsv	ND-MWFE1	male germline differentiating cell	1033	11	NDUFAB1_ND_m000002F_s1.68_KZS17171.1_DAPMA1EVG016748	0.186	77	76	m000002F_s1.68	maker-falcon_000002F-snap-gene-1.68
fat_body.tsv	ND-MWFE1	male germline differentiating cell	1033	29	NDUFA6_ND_m000023F_s13.65_KZS19835.1_DAPMA1EVG013621	1.413	84	84	m000023F_s13.65	maker-falcon_000023F-snap-gene-13.65
fat_body.tsv	ND-20L	male germline differentiating cell	1040	11	NDUFAB1_ND_m000002F_s1.68_KZS17171.1_DAPMA1EVG016748	0.186	77	76	m000002F_s1.68	maker-falcon_000002F-snap-gene-1.68
fat_body.tsv	ND-20L	male germline differentiating cell	1040	29	NDUFA6_ND_m000023F_s13.65_KZS19835.1_DAPMA1EVG013621	1.413	84	84	m000023F_s13.65	maker-falcon_000023F-snap-gene-13.65
fat_body.tsv	stai1	male germline differentiating cell	1062	8	STMN4_STAI_m000006F_a33.69_KZS18279.1_DAPMA1EVG015541	1.394	1	1	m000006F_a33.69	maker-falcon_000006F-augustus-gene-33.69
fat_body.tsv	sls5	male germline differentiating cell	1070	22	TTN_SLS_g000031F_p5.38_KZS08360.1_DAPMA1EVG027627	1.815	13	13	g000031F_p5.38	genemark-falcon_000031F-processed-gene-5.38
fat_body.tsv	sls5	male germline differentiating cell	1070	34	TTN_SLS_g000031F_p5.38_KZS08360.1_DAPMA1EVG027627	1.997	28	28	g000031F_p5.38	genemark-falcon_000031F-processed-gene-5.38
fat_body.tsv	Pect2	male germline differentiating cell	1088	5	PCYT2_PECT_m000028F_a3.92_KZS11487.1_DAPMA1EVG024270	0.202	90	90	m000028F_a3.92	maker-falcon_000028F-augustus-gene-3.92
fat_body.tsv	Trf4-2	male germline differentiating cell	1096	18	TENT4B_TRF4_m000003F_s4.77_KZS11988.1_DAPMA1EVG023177	0.436	73	73	m000003F_s4.77	maker-falcon_000003F-snap-gene-4.77
fat_body.tsv	Trf4-2	male germline differentiating cell	1096	19	TENT4B_TRF4_m000003F_s4.77_KZS11988.1_DAPMA1EVG023177	1.33	49	49	m000003F_s4.77	maker-falcon_000003F-snap-gene-4.77
fat_body.tsv	CycB	male germline differentiating cell	1151	18	CCNB2_CYCB_m000011F_a9.34_KZS14447.1_DAPMA1EVG019766	1.063	3	3	m000011F_a9.34	maker-falcon_000011F-augustus-gene-9.34
fat_body.tsv	CycB	male germline differentiating cell	1151	18	CCNB1_CYCB_m000000F_a6.148_KZS06073.1_DAPMA1EVG030556	0.752	19	19	m000000F_a6.148	maker-falcon_000000F-augustus-gene-6.148
fat_body.tsv	CycB	male germline differentiating cell	1151	19	CCNB1_CYCB_m000000F_a6.148_KZS06073.1_DAPMA1EVG030556	2.2	13	12	m000000F_a6.148	maker-falcon_000000F-augustus-gene-6.148
fat_body.tsv	CycB	male germline differentiating cell	1151	19	CCNB2_CYCB_m000011F_a9.34_KZS14447.1_DAPMA1EVG019766	1.915	16	15	m000011F_a9.34	maker-falcon_000011F-augustus-gene-9.34
fat_body.tsv	Adgf-E	male germline differentiating cell	1171	23	ADA2_ADGF_m000031F_a8.111_KZS10612.1_DAPMA1EVG024918	1.041	76	76	m000031F_a8.111	maker-falcon_000031F-augustus-gene-8.111
fat_body.tsv	Adgf-E	male germline differentiating cell	1171	31	ADA2_ADGF_m000031F_a8.111_KZS10612.1_DAPMA1EVG024918	0.448	85	85	m000031F_a8.111	maker-falcon_000031F-augustus-gene-8.111
fat_body.tsv	ND-391	male germline differentiating cell	1188	11	NDUFAB1_ND_m000002F_s1.68_KZS17171.1_DAPMA1EVG016748	0.186	77	76	m000002F_s1.68	maker-falcon_000002F-snap-gene-1.68
fat_body.tsv	ND-391	male germline differentiating cell	1188	29	NDUFA6_ND_m000023F_s13.65_KZS19835.1_DAPMA1EVG013621	1.413	84	84	m000023F_s13.65	maker-falcon_000023F-snap-gene-13.65
fat_body.tsv	garz1	male germline differentiating cell	1226	24	GBF1_GARZ_a000011F_p0.64_KZS17566.1_DAPMA1EVG016443	1.033	97	97	a000011F_p0.64	augustus_masked-falcon_000011F-processed-gene-0.64
fat_body.tsv	Kr-h2	male germline differentiating cell	1232	33	TMEM33_KR_m000001F_a57.48_KZS16457.1_DAPMA1EVG017808	1.178	75	73	m000001F_a57.48	maker-falcon_000001F-augustus-gene-57.48
fat_body.tsv	ND-49L	male germline differentiating cell	1233	11	NDUFAB1_ND_m000002F_s1.68_KZS17171.1_DAPMA1EVG016748	0.186	77	76	m000002F_s1.68	maker-falcon_000002F-snap-gene-1.68
fat_body.tsv	ND-49L	male germline differentiating cell	1233	29	NDUFA6_ND_m000023F_s13.65_KZS19835.1_DAPMA1EVG013621	1.413	84	84	m000023F_s13.65	maker-falcon_000023F-snap-gene-13.65
fat_body.tsv	Hsc70-1	male germline differentiating cell	1260	18	HSPA8_HSC70_a000022F_p3.7_KZS10545.1_DAPMA1EVG024963	0.405	85	85	a000022F_p3.7	augustus_masked-falcon_000022F-processed-gene-3.7
fat_body.tsv	Hsc70-1	male germline differentiating cell	1260	23	HSPA8_HSC70_a000022F_p3.7_KZS10545.1_DAPMA1EVG024963	0.991	82	81	a000022F_p3.7	augustus_masked-falcon_000022F-processed-gene-3.7
fat_body.tsv	ND-421	male germline differentiating cell	1266	11	NDUFAB1_ND_m000002F_s1.68_KZS17171.1_DAPMA1EVG016748	0.186	77	76	m000002F_s1.68	maker-falcon_000002F-snap-gene-1.68
fat_body.tsv	ND-421	male germline differentiating cell	1266	29	NDUFA6_ND_m000023F_s13.65_KZS19835.1_DAPMA1EVG013621	1.413	84	84	m000023F_s13.65	maker-falcon_000023F-snap-gene-13.65
fat_body.tsv	TER942	male germline differentiating cell	1315	30	ATAD2B_TER94_m000009F_s23.28_KZS09057.1_DAPMA1EVG026766	0.83	59	58	m000009F_s23.28	maker-falcon_000009F-snap-gene-23.28
fat_body.tsv	CG14838	male germline differentiating cell	1345	29	WDR63_CG14838_m000012F_s26.114_KZS16381.1_DAPMA1EVG018003	1.612	75	75	m000012F_s26.114	maker-falcon_000012F-snap-gene-26.114
fat_body.tsv	CG415202	male germline differentiating cell	1373	0	ANGPT2_CG41520_m000003F_s35.76_KZS12342.1_DAPMA1EVG022416	0.308	93	93	m000003F_s35.76	maker-falcon_000003F-snap-gene-35.76
fat_body.tsv	CG415202	male germline differentiating cell	1373	24	ANGPT2_CG41520_m000001F_a8.29_KZS05184.1_DAPMA1EVG031731	8.012	8	7	m000001F_a8.29	maker-falcon_000001F-augustus-gene-8.29
fat_body.tsv	CG415202	male germline differentiating cell	1373	26	ANGPT2_CG41520_m000001F_a8.29_KZS05184.1_DAPMA1EVG031731	1.305	42	41	m000001F_a8.29	maker-falcon_000001F-augustus-gene-8.29
fat_body.tsv	CG415202	male germline differentiating cell	1373	5	ANGPT2_CG41520_m000001F_a8.29_KZS05184.1_DAPMA1EVG031731	0.456	43	43	m000001F_a8.29	maker-falcon_000001F-augustus-gene-8.29
fat_body.tsv	ND-13B1	male germline differentiating cell	1382	11	NDUFAB1_ND_m000002F_s1.68_KZS17171.1_DAPMA1EVG016748	0.186	77	76	m000002F_s1.68	maker-falcon_000002F-snap-gene-1.68
fat_body.tsv	ND-13B1	male germline differentiating cell	1382	29	NDUFA6_ND_m000023F_s13.65_KZS19835.1_DAPMA1EVG013621	1.413	84	84	m000023F_s13.65	maker-falcon_000023F-snap-gene-13.65
fat_body.tsv	UQCR-6.4	male germline differentiating cell	1385	11	UQCRH_UQCR_a000035F_p4.49_KZS07615.1_DAPMA1EVG028674	0.256	33	33	a000035F_p4.49	augustus_masked-falcon_000035F-processed-gene-4.49
fat_body.tsv	Spg7	male germline differentiating cell	1399	36	SPG7_SPG7_m000006F_a22.67_KZS19113.1_DAPMA1EVG014630	0.884	57	57	m000006F_a22.67	maker-falcon_000006F-augustus-gene-22.67
fat_body.tsv	yps2	male germline differentiating cell	1441	22	YBX1_YPS_m000007F_a23.65_KZS20883.1_DAPMA1EVG012307	0.507	35	35	m000007F_a23.65	maker-falcon_000007F-augustus-gene-23.65
fat_body.tsv	CG321373	male germline differentiating cell	1467	29	BICDL1_CG32137_m000015F_s4.26_KZS15963.1_DAPMA1EVG018357	2.648	41	39	m000015F_s4.26	maker-falcon_000015F-snap-gene-4.26
fat_body.tsv	Cam2	male germline differentiating cell	1494	13	CALM1_CAM_m000017F_a4.9_KZS16063.1_DAPMA1EVG018254	2.316	25	25	m000017F_a4.9	maker-falcon_000017F-augustus-gene-4.9
fat_body.tsv	ND-B141	male germline differentiating cell	1517	11	NDUFAB1_ND_m000002F_s1.68_KZS17171.1_DAPMA1EVG016748	0.186	77	76	m000002F_s1.68	maker-falcon_000002F-snap-gene-1.68
fat_body.tsv	ND-B141	male germline differentiating cell	1517	29	NDUFA6_ND_m000023F_s13.65_KZS19835.1_DAPMA1EVG013621	1.413	84	84	m000023F_s13.65	maker-falcon_000023F-snap-gene-13.65
fat_body.tsv	GCS2alpha	male germline differentiating cell	1522	24	GANAB_GCS2ALPHA_s000010F_p1.16_KZS11595.1_DAPMA1EVG023702	2.482	32	31	s000010F_p1.16	snap_masked-falcon_000010F-processed-gene-1.16
fat_body.tsv	Pdhb1	male germline differentiating cell	1541	17	PDHB_PDHB_m000026F_s10.15_KZS08995.1_DAPMA1EVG026897	0.647	90	87	m000026F_s10.15	maker-falcon_000026F-snap-gene-10.15
fat_body.tsv	CG18155	male germline differentiating cell	1542	20	ACSF3_CG18155_m000000F_a67.76_KZS15475.1_DAPMA1EVG018612	1.122	31	31	m000000F_a67.76	maker-falcon_000000F-augustus-gene-67.76
fat_body.tsv	Hsc70-51	male germline differentiating cell	1549	18	HSPA8_HSC70_a000022F_p3.7_KZS10545.1_DAPMA1EVG024963	0.405	85	85	a000022F_p3.7	augustus_masked-falcon_000022F-processed-gene-3.7
fat_body.tsv	Hsc70-51	male germline differentiating cell	1549	23	HSPA8_HSC70_a000022F_p3.7_KZS10545.1_DAPMA1EVG024963	0.991	82	81	a000022F_p3.7	augustus_masked-falcon_000022F-processed-gene-3.7
fat_body.tsv	CG8673	male germline differentiating cell	1561	34	B3GALT5_CG8673_m000036F_a9.56_KZS06980.1_DAPMA1EVG029497	1.043	66	66	m000036F_a9.56	maker-falcon_000036F-augustus-gene-9.56
fat_body.tsv	CG109471	male germline differentiating cell	1575	17	CAMKMT_CG10947_m000024F_a18.55_KZS15841.1_DAPMA1EVG018529	0.616	98	98	m000024F_a18.55	maker-falcon_000024F-augustus-gene-18.55
fat_body.tsv	UQCR-C11	male germline differentiating cell	1576	11	UQCRH_UQCR_a000035F_p4.49_KZS07615.1_DAPMA1EVG028674	0.256	33	33	a000035F_p4.49	augustus_masked-falcon_000035F-processed-gene-4.49
fat_body.tsv	ND-B14.5AL	male germline differentiating cell	1601	11	NDUFAB1_ND_m000002F_s1.68_KZS17171.1_DAPMA1EVG016748	0.186	77	76	m000002F_s1.68	maker-falcon_000002F-snap-gene-1.68
fat_body.tsv	ND-B14.5AL	male germline differentiating cell	1601	29	NDUFA6_ND_m000023F_s13.65_KZS19835.1_DAPMA1EVG013621	1.413	84	84	m000023F_s13.65	maker-falcon_000023F-snap-gene-13.65
fat_body.tsv	ND-18	male germline differentiating cell	1617	11	NDUFAB1_ND_m000002F_s1.68_KZS17171.1_DAPMA1EVG016748	0.186	77	76	m000002F_s1.68	maker-falcon_000002F-snap-gene-1.68
fat_body.tsv	ND-18	male germline differentiating cell	1617	29	NDUFA6_ND_m000023F_s13.65_KZS19835.1_DAPMA1EVG013621	1.413	84	84	m000023F_s13.65	maker-falcon_000023F-snap-gene-13.65
fat_body.tsv	Fer3HCH	male germline differentiating cell	1620	17	FTH1_FER3HCH_m000023F_a3.3_KZS17638.1_DAPMA1EVG016483	8.101	1	1	m000023F_a3.3	maker-falcon_000023F-augustus-gene-3.3
fat_body.tsv	Fer3HCH	male germline differentiating cell	1620	17	FTH1_FER3HCH_m000102F_a0.90_KZS07198.1_DAPMA1EVG029162	3.441	7	7	m000102F_a0.90	maker-falcon_000102F-augustus-gene-0.90
fat_body.tsv	Fer3HCH	male germline differentiating cell	1620	17	FTH1_FER3HCH_m000102F_a0.89_KZS07197.1_DAPMA1EVG029148	2.781	15	15	m000102F_a0.89	maker-falcon_000102F-augustus-gene-0.89
fat_body.tsv	Fer3HCH	male germline differentiating cell	1620	20	FTH1_FER3HCH_m000102F_a0.89_KZS07197.1_DAPMA1EVG029148	0.952	45	45	m000102F_a0.89	maker-falcon_000102F-augustus-gene-0.89
fat_body.tsv	Fer3HCH	male germline differentiating cell	1620	23	FTH1_FER3HCH_m000102F_a0.89_KZS07197.1_DAPMA1EVG029148	1.496	51	51	m000102F_a0.89	maker-falcon_000102F-augustus-gene-0.89
fat_body.tsv	Fer3HCH	male germline differentiating cell	1620	31	FTH1_FER3HCH_m000102F_a0.89_KZS07197.1_DAPMA1EVG029148	0.96	26	26	m000102F_a0.89	maker-falcon_000102F-augustus-gene-0.89
fat_body.tsv	Fer3HCH	male germline differentiating cell	1620	6	FTH1_FER3HCH_m000102F_a0.89_KZS07197.1_DAPMA1EVG029148	0.667	57	57	m000102F_a0.89	maker-falcon_000102F-augustus-gene-0.89
fat_body.tsv	alpha-Est6	male germline differentiating cell	1657	22	CTNNAL1_ALPHA_m000024F_a7.60_KZS05095.1_DAPMA1EVG031795	0.28	79	77	m000024F_a7.60	maker-falcon_000024F-augustus-gene-7.60
fat_body.tsv	alpha-Est6	male germline differentiating cell	1657	24	MAN2A2_ALPHA_MAN_m000050F_s0.48_X	7.956	9	9	m000050F_s0.48	maker-falcon_000050F-snap-gene-0.48
fat_body.tsv	alpha-Est6	male germline differentiating cell	1657	26	MAN2A2_ALPHA_MAN_m000050F_s0.48_X	0.474	95	95	m000050F_s0.48	maker-falcon_000050F-snap-gene-0.48
fat_body.tsv	alpha-Est6	male germline differentiating cell	1657	3	SPTAN1_ALPHA_a000054F_p2.82_KZS05452.1_DAPMA1EVG031339	0.332	98	97	a000054F_p2.82	augustus_masked-falcon_000054F-processed-gene-2.82
fat_body.tsv	alpha-Est6	male germline differentiating cell	1657	37	MAN1B1_ALPHA_MAN_m000035F_a1.77_X	2.522	65	65	m000035F_a1.77	maker-falcon_000035F-augustus-gene-1.77
fat_body.tsv	alpha-Est6	male germline differentiating cell	1657	6	MAN2A2_ALPHA_MAN_m000050F_s0.48_X	1.384	14	12	m000050F_s0.48	maker-falcon_000050F-snap-gene-0.48
fat_body.tsv	heph6	male germline differentiating cell	1661	22	PTBP3_HEPH_g000009F_p21.53_KZS12095.1_DAPMA1EVG023057	0.391	44	44	g000009F_p21.53	genemark-falcon_000009F-processed-gene-21.53
fat_body.tsv	Hat1	male germline differentiating cell	1664	17	HAT1_HAT1_g000013F_p17.9_KZS13676.1_DAPMA1EVG021035	0.615	100	100	g000013F_p17.9	genemark-falcon_000013F-processed-gene-17.9
fat_body.tsv	Hat1	male germline differentiating cell	1664	27	HAT1_HAT1_g000013F_p17.9_KZS13676.1_DAPMA1EVG021035	1.402	67	65	g000013F_p17.9	genemark-falcon_000013F-processed-gene-17.9
fat_body.tsv	Hat1	male germline differentiating cell	1664	5	HAT1_HAT1_g000013F_p17.9_KZS13676.1_DAPMA1EVG021035	0.228	83	83	g000013F_p17.9	genemark-falcon_000013F-processed-gene-17.9
fat_body.tsv	psidin	male germline differentiating cell	1668	29	NAA25_PSIDIN_m000014F_a23.14_KZS15079.1_DAPMA1EVG019643	1.76	66	66	m000014F_a23.14	maker-falcon_000014F-augustus-gene-23.14
fat_body.tsv	Phb21	male germline differentiating cell	1680	24	PHB2_PHB2_m000015F_a6.90_KZS16000.1_DAPMA1EVG018390	2.213	39	37	m000015F_a6.90	maker-falcon_000015F-augustus-gene-6.90
fat_body.tsv	CG6153	male germline differentiating cell	1686	6	PITHD1_CG6153_a000008F_p24.34_KZS05316.1_DAPMA1EVG031534	0.609	64	64	a000008F_p24.34	augustus_masked-falcon_000008F-processed-gene-24.34
fat_body.tsv	Noa36	male germline differentiating cell	1688	23	X_NOA36_m000003F_a20.72_KZS20487.1_DAPMA1EVG012880	0.857	98	97	m000003F_a20.72	maker-falcon_000003F-augustus-gene-20.72
fat_body.tsv	Noa36	male germline differentiating cell	1688	31	X_NOA36_m000003F_a20.72_KZS20487.1_DAPMA1EVG012880	0.462	79	79	m000003F_a20.72	maker-falcon_000003F-augustus-gene-20.72
fat_body.tsv	Pgi1	male germline differentiating cell	1693	10	GPI_PGI_m000011F_a1.112_KZS17552.1_DAPMA1EVG016392	1.065	95	95	m000011F_a1.112	maker-falcon_000011F-augustus-gene-1.112
fat_body.tsv	Pgi1	male germline differentiating cell	1693	25	GPI_PGI_m000011F_a1.112_KZS17552.1_DAPMA1EVG016392	1.128	72	67	m000011F_a1.112	maker-falcon_000011F-augustus-gene-1.112
fat_body.tsv	CG8560	male germline differentiating cell	1725	12	CPA2_CG8560_g000016F_p1.77_KZS03319.1_DAPMA1EVG033974	2.198	11	10	g000016F_p1.77	genemark-falcon_000016F-processed-gene-1.77
fat_body.tsv	CG8560	male germline differentiating cell	1725	12	CPA4_CG8560_m000050F_s1.36_KZS09622.1_DAPMA1EVG026095	1.96	15	15	m000050F_s1.36	maker-falcon_000050F-snap-gene-1.36
fat_body.tsv	CG8560	male germline differentiating cell	1725	12	CPA2_CG8560_m000047F_a0.29_KZS18879.1_DAPMA1EVG015456	0.875	53	51	m000047F_a0.29	maker-falcon_000047F-augustus-gene-0.29
fat_body.tsv	CG8560	male germline differentiating cell	1725	29	CPA4_CG8560_m000050F_s1.36_KZS09622.1_DAPMA1EVG026095	1.344	89	86	m000050F_s1.36	maker-falcon_000050F-snap-gene-1.36
fat_body.tsv	CG8560	male germline differentiating cell	1725	36	CPA1_CG8560_a000003F_p10.95_KZS03698.1_DAPMA1EVG033466	1.297	23	19	a000003F_p10.95	augustus_masked-falcon_000003F-processed-gene-10.95
fat_body.tsv	mbl4	male germline differentiating cell	1737	24	MBNL2_MBL_m000004F_s24.49_KZS11053.1_DAPMA1EVG023762	1.758	55	53	m000004F_s24.49	maker-falcon_000004F-snap-gene-24.49
fat_body.tsv	mRpL51	male germline differentiating cell	1754	6	MRPL51_MRPL51_m000001F_a1.68_KZS18262.1_DAPMA1EVG015603	0.557	77	76	m000001F_a1.68	maker-falcon_000001F-augustus-gene-1.68
fat_body.tsv	PIG-V	male germline differentiating cell	1764	6	ENPP6_PIG_s000018F_p5.6_KZS16980.1_DAPMA1EVG017602	0.882	36	36	s000018F_p5.6	snap_masked-falcon_000018F-processed-gene-5.6
fat_body.tsv	ND-B22	male germline differentiating cell	1775	11	NDUFAB1_ND_m000002F_s1.68_KZS17171.1_DAPMA1EVG016748	0.186	77	76	m000002F_s1.68	maker-falcon_000002F-snap-gene-1.68
fat_body.tsv	ND-B22	male germline differentiating cell	1775	29	NDUFA6_ND_m000023F_s13.65_KZS19835.1_DAPMA1EVG013621	1.413	84	84	m000023F_s13.65	maker-falcon_000023F-snap-gene-13.65
proboscis_and_maxillary_palps.tsv	CG425404	maxillary palp olfactory receptor neuron	3	13	STOM_CG42540_m000006F_s21.45_KZS19103.1_DAPMA1EVG014634	1.482	53	53	m000006F_s21.45	maker-falcon_000006F-snap-gene-21.45
proboscis_and_maxillary_palps.tsv	Ank24	maxillary palp olfactory receptor neuron	5	12	ANKRD52_ANK2_a000004F_p1.30_KZS03583.1_DAPMA1EVG033771	0.494	99	98	a000004F_p1.30	augustus_masked-falcon_000004F-processed-gene-1.30
proboscis_and_maxillary_palps.tsv	Ank24	maxillary palp olfactory receptor neuron	5	32	ANK3_ANK2_g000025F_p14.53_KZS20889.1_DAPMA1EVG012331	0.445	76	76	g000025F_p14.53	genemark-falcon_000025F-processed-gene-14.53
proboscis_and_maxillary_palps.tsv	Ank24	maxillary palp olfactory receptor neuron	5	7	ANKRD54_ANK2_m000055F_s2.104_KZS08163.1_DAPMA1EVG027940	0.341	86	86	m000055F_s2.104	maker-falcon_000055F-snap-gene-2.104
proboscis_and_maxillary_palps.tsv	Frq14	maxillary palp olfactory receptor neuron	7	23	NCS1_FRQ1_m000018F_a18.2_KZS16744.1_DAPMA1EVG017331	0.864	95	92	m000018F_a18.2	maker-falcon_000018F-augustus-gene-18.2
proboscis_and_maxillary_palps.tsv	Frq14	maxillary palp olfactory receptor neuron	7	31	NCS1_FRQ1_m000018F_a18.2_KZS16744.1_DAPMA1EVG017331	0.468	77	77	m000018F_a18.2	maker-falcon_000018F-augustus-gene-18.2
proboscis_and_maxillary_palps.tsv	dysc4	maxillary palp olfactory receptor neuron	11	28	WHRN_DYSC_m000015F_a22.93_KZS11156.1_DAPMA1EVG023867	0.951	84	82	m000015F_a22.93	maker-falcon_000015F-augustus-gene-22.93
proboscis_and_maxillary_palps.tsv	nrv34	maxillary palp olfactory receptor neuron	12	1	ATP1B1_NRV3_m000001F_a31.20_KZS01722.1_DAPMA1EVG001527	0.733	72	71	m000001F_a31.20	maker-falcon_000001F-augustus-gene-31.20
proboscis_and_maxillary_palps.tsv	nrv34	maxillary palp olfactory receptor neuron	12	17	ATP1B1_NRV3_m000012F_a20.57_KZS16281.1_DAPMA1EVG017864	1.677	24	24	m000012F_a20.57	maker-falcon_000012F-augustus-gene-20.57
proboscis_and_maxillary_palps.tsv	nrv34	maxillary palp olfactory receptor neuron	12	17	ATP1B1_NRV3_m000001F_a31.20_KZS01722.1_DAPMA1EVG001527	0.838	61	60	m000001F_a31.20	maker-falcon_000001F-augustus-gene-31.20
proboscis_and_maxillary_palps.tsv	nrv34	maxillary palp olfactory receptor neuron	12	2	SPINK1_CG31704_m000021F_a16.19_KZS04286.1_DAPMA1EVG032578	0.84	72	71	m000021F_a16.19	maker-falcon_000021F-augustus-gene-16.19
proboscis_and_maxillary_palps.tsv	nrv34	maxillary palp olfactory receptor neuron	12	20	ATP1B1_NRV3_m000012F_a20.57_KZS16281.1_DAPMA1EVG017864	0.808	54	54	m000012F_a20.57	maker-falcon_000012F-augustus-gene-20.57
proboscis_and_maxillary_palps.tsv	nrv34	maxillary palp olfactory receptor neuron	12	27	ATP1B1_NRV3_m000001F_a31.20_KZS01722.1_DAPMA1EVG001527	2.23	39	39	m000001F_a31.20	maker-falcon_000001F-augustus-gene-31.20
proboscis_and_maxillary_palps.tsv	nrv34	maxillary palp olfactory receptor neuron	12	3	ATP1B1_NRV3_m000001F_a31.20_KZS01722.1_DAPMA1EVG001527	0.666	6	6	m000001F_a31.20	maker-falcon_000001F-augustus-gene-31.20
proboscis_and_maxillary_palps.tsv	nrv34	maxillary palp olfactory receptor neuron	12	6	ATP1B1_NRV3_m000001F_a31.20_KZS01722.1_DAPMA1EVG001527	0.723	47	47	m000001F_a31.20	maker-falcon_000001F-augustus-gene-31.20
proboscis_and_maxillary_palps.tsv	Rim5	maxillary palp olfactory receptor neuron	14	13	RIMS2_RIM_m000010F_a27.46_KZS07819.1_DAPMA1EVG028167	1.818	36	36	m000010F_a27.46	maker-falcon_000010F-augustus-gene-27.46
proboscis_and_maxillary_palps.tsv	Glut14	maxillary palp olfactory receptor neuron	19	1	SLC2A1_GLUT1_m000014F_s7.59_KZS13476.1_DAPMA1EVG021439	1.391	19	19	m000014F_s7.59	maker-falcon_000014F-snap-gene-7.59
proboscis_and_maxillary_palps.tsv	Glut14	maxillary palp olfactory receptor neuron	19	1	SLC2A1_GLUT1_g000020F_p14.0_KZS10076.1_DAPMA1EVG025539	0.782	59	59	g000020F_p14.0	genemark-falcon_000020F-processed-gene-14.0
proboscis_and_maxillary_palps.tsv	Glut14	maxillary palp olfactory receptor neuron	19	2	LGALS3_GALECTIN_m000016F_a4.85_KZS11645.1_DAPMA1EVG023535	2.172	19	19	m000016F_a4.85	maker-falcon_000016F-augustus-gene-4.85
proboscis_and_maxillary_palps.tsv	Glut14	maxillary palp olfactory receptor neuron	19	2	BMI1_SWIP_a000024F_p15.32_KZS14365.1_DAPMA1EVG020323	0.945	59	59	a000024F_p15.32	augustus_masked-falcon_000024F-processed-gene-15.32
proboscis_and_maxillary_palps.tsv	Glut14	maxillary palp olfactory receptor neuron	19	20	SLC2A1_GLUT1_g000020F_p14.0_KZS10076.1_DAPMA1EVG025539	1.024	38	38	g000020F_p14.0	genemark-falcon_000020F-processed-gene-14.0
proboscis_and_maxillary_palps.tsv	Glut14	maxillary palp olfactory receptor neuron	19	20	SLC2A1_GLUT1_m000014F_s7.59_KZS13476.1_DAPMA1EVG021439	0.747	59	59	m000014F_s7.59	maker-falcon_000014F-snap-gene-7.59
proboscis_and_maxillary_palps.tsv	Glut14	maxillary palp olfactory receptor neuron	19	9	SLC2A1_GLUT1_m000014F_s7.59_KZS13476.1_DAPMA1EVG021439	0.327	38	38	m000014F_s7.59	maker-falcon_000014F-snap-gene-7.59
proboscis_and_maxillary_palps.tsv	unc-134	maxillary palp olfactory receptor neuron	22	0	ABLIM1_UNC_m000000F_s60.8_KZS15564.1_DAPMA1EVG018746	0.465	28	28	m000000F_s60.8	maker-falcon_000000F-snap-gene-60.8
proboscis_and_maxillary_palps.tsv	unc-134	maxillary palp olfactory receptor neuron	22	14	ABLIM1_UNC_m000000F_s60.8_KZS15564.1_DAPMA1EVG018746	0.454	19	19	m000000F_s60.8	maker-falcon_000000F-snap-gene-60.8
proboscis_and_maxillary_palps.tsv	unc-134	maxillary palp olfactory receptor neuron	22	22	TTN_UNC_a000015F_p23.20_KZS09351.1_DAPMA1EVG026439	0.708	27	27	a000015F_p23.20	augustus_masked-falcon_000015F-processed-gene-23.20
proboscis_and_maxillary_palps.tsv	unc-134	maxillary palp olfactory receptor neuron	22	36	UNC5A_UNC_m000015F_s9.24_KZS13085.1_DAPMA1EVG021809	0.703	89	89	m000015F_s9.24	maker-falcon_000015F-snap-gene-9.24
proboscis_and_maxillary_palps.tsv	unc-134	maxillary palp olfactory receptor neuron	22	4	ABLIM1_UNC_m000000F_s60.8_KZS15564.1_DAPMA1EVG018746	0.23	77	74	m000000F_s60.8	maker-falcon_000000F-snap-gene-60.8
proboscis_and_maxillary_palps.tsv	unc-134	maxillary palp olfactory receptor neuron	22	7	ABLIM1_UNC_m000000F_s60.8_KZS15564.1_DAPMA1EVG018746	0.396	57	57	m000000F_s60.8	maker-falcon_000000F-snap-gene-60.8
proboscis_and_maxillary_palps.tsv	Nckx30C4	maxillary palp olfactory receptor neuron	26	13	SLC24A2_NCKX30C_m000020F_a18.70_KZS21124.1_DAPMA1EVG012021	2.391	24	24	m000020F_a18.70	maker-falcon_000020F-augustus-gene-18.70
proboscis_and_maxillary_palps.tsv	tutl4	maxillary palp olfactory receptor neuron	28	32	IGSF9_TUTL_m000045F_a3.55_KZS05697.1_DAPMA1EVG031043	0.429	88	88	m000045F_a3.55	maker-falcon_000045F-augustus-gene-3.55
proboscis_and_maxillary_palps.tsv	futsch4	maxillary palp olfactory receptor neuron	31	13	MAP1B_FUTSCH_m000015F_a18.0_KZS19293.1_DAPMA1EVG014156	2.728	16	15	m000015F_a18.0	maker-falcon_000015F-augustus-gene-18.0
proboscis_and_maxillary_palps.tsv	futsch4	maxillary palp olfactory receptor neuron	31	25	MAP1B_FUTSCH_m000015F_a18.0_KZS19293.1_DAPMA1EVG014156	0.797	90	87	m000015F_a18.0	maker-falcon_000015F-augustus-gene-18.0
proboscis_and_maxillary_palps.tsv	cpx6	maxillary palp olfactory receptor neuron	37	13	CPLX1_CPX_m000003F_a30.60_KZS12268.1_DAPMA1EVG022340	2.213	26	26	m000003F_a30.60	maker-falcon_000003F-augustus-gene-30.60
proboscis_and_maxillary_palps.tsv	cpx6	maxillary palp olfactory receptor neuron	37	31	CPLX1_CPX_m000003F_a30.60_KZS12268.1_DAPMA1EVG022340	0.414	97	97	m000003F_a30.60	maker-falcon_000003F-augustus-gene-30.60
proboscis_and_maxillary_palps.tsv	Sh4	maxillary palp olfactory receptor neuron	39	4	KCNA1_SH_g000051F_p4.14_KZS11876.1_DAPMA1EVG023327	0.269	48	45	g000051F_p4.14	genemark-falcon_000051F-processed-gene-4.14
proboscis_and_maxillary_palps.tsv	Sh4	maxillary palp olfactory receptor neuron	39	7	KCNA1_SH_g000051F_p4.14_KZS11876.1_DAPMA1EVG023327	0.375	67	62	g000051F_p4.14	genemark-falcon_000051F-processed-gene-4.14
proboscis_and_maxillary_palps.tsv	ATP8B4	maxillary palp olfactory receptor neuron	40	0	ATP8B2_ATP8B_m000012F_a22.66_KZS16324.1_DAPMA1EVG017960	0.415	37	37	m000012F_a22.66	maker-falcon_000012F-augustus-gene-22.66
proboscis_and_maxillary_palps.tsv	ATP8B4	maxillary palp olfactory receptor neuron	40	4	ATP8B2_ATP8B_m000012F_a22.66_KZS16324.1_DAPMA1EVG017960	0.218	91	90	m000012F_a22.66	maker-falcon_000012F-augustus-gene-22.66
proboscis_and_maxillary_palps.tsv	unc-1044	maxillary palp olfactory receptor neuron	41	0	ABLIM1_UNC_m000000F_s60.8_KZS15564.1_DAPMA1EVG018746	0.465	28	28	m000000F_s60.8	maker-falcon_000000F-snap-gene-60.8
proboscis_and_maxillary_palps.tsv	unc-1044	maxillary palp olfactory receptor neuron	41	14	ABLIM1_UNC_m000000F_s60.8_KZS15564.1_DAPMA1EVG018746	0.454	19	19	m000000F_s60.8	maker-falcon_000000F-snap-gene-60.8
proboscis_and_maxillary_palps.tsv	unc-1044	maxillary palp olfactory receptor neuron	41	22	TTN_UNC_a000015F_p23.20_KZS09351.1_DAPMA1EVG026439	0.708	27	27	a000015F_p23.20	augustus_masked-falcon_000015F-processed-gene-23.20
proboscis_and_maxillary_palps.tsv	unc-1044	maxillary palp olfactory receptor neuron	41	36	UNC5A_UNC_m000015F_s9.24_KZS13085.1_DAPMA1EVG021809	0.703	89	89	m000015F_s9.24	maker-falcon_000015F-snap-gene-9.24
proboscis_and_maxillary_palps.tsv	unc-1044	maxillary palp olfactory receptor neuron	41	4	ABLIM1_UNC_m000000F_s60.8_KZS15564.1_DAPMA1EVG018746	0.23	77	74	m000000F_s60.8	maker-falcon_000000F-snap-gene-60.8
proboscis_and_maxillary_palps.tsv	unc-1044	maxillary palp olfactory receptor neuron	41	7	ABLIM1_UNC_m000000F_s60.8_KZS15564.1_DAPMA1EVG018746	0.396	57	57	m000000F_s60.8	maker-falcon_000000F-snap-gene-60.8
proboscis_and_maxillary_palps.tsv	Syt16	maxillary palp olfactory receptor neuron	42	13	SYT1_SYT1_m000021F_a19.58_KZS04249.1_DAPMA1EVG032503	1.105	83	81	m000021F_a19.58	maker-falcon_000021F-augustus-gene-19.58
proboscis_and_maxillary_palps.tsv	Syt16	maxillary palp olfactory receptor neuron	42	23	SYT1_SYT1_m000021F_a19.58_KZS04249.1_DAPMA1EVG032503	1.447	53	53	m000021F_a19.58	maker-falcon_000021F-augustus-gene-19.58
proboscis_and_maxillary_palps.tsv	Syt16	maxillary palp olfactory receptor neuron	42	31	SYT1_SYT1_m000021F_a19.58_KZS04249.1_DAPMA1EVG032503	0.55	63	63	m000021F_a19.58	maker-falcon_000021F-augustus-gene-19.58
proboscis_and_maxillary_palps.tsv	bru34	maxillary palp olfactory receptor neuron	43	13	CELF6_BRU3_m000001F_a51.30_KZS08439.1_DAPMA1EVG027569	3.32	8	4	m000001F_a51.30	maker-falcon_000001F-augustus-gene-51.30
proboscis_and_maxillary_palps.tsv	Appl4	maxillary palp olfactory receptor neuron	44	1	APLP2_APPL_m000008F_a23.39_KZS18440.1_DAPMA1EVG014945	1.174	32	32	m000008F_a23.39	maker-falcon_000008F-augustus-gene-23.39
proboscis_and_maxillary_palps.tsv	Appl4	maxillary palp olfactory receptor neuron	44	13	APLP2_APPL_m000008F_a23.39_KZS18440.1_DAPMA1EVG014945	1.809	37	37	m000008F_a23.39	maker-falcon_000008F-augustus-gene-23.39
proboscis_and_maxillary_palps.tsv	Appl4	maxillary palp olfactory receptor neuron	44	2	TSPAN10_TSP96F_a000018F_p16.79_KZS16790.1_DAPMA1EVG017400	1.457	32	32	a000018F_p16.79	augustus_masked-falcon_000018F-processed-gene-16.79
proboscis_and_maxillary_palps.tsv	Appl4	maxillary palp olfactory receptor neuron	44	34	APLP2_APPL_m000008F_a23.39_KZS18440.1_DAPMA1EVG014945	0.78	88	85	m000008F_a23.39	maker-falcon_000008F-augustus-gene-23.39
proboscis_and_maxillary_palps.tsv	Appl4	maxillary palp olfactory receptor neuron	44	6	APLP2_APPL_m000008F_a23.39_KZS18440.1_DAPMA1EVG014945	0.509	88	87	m000008F_a23.39	maker-falcon_000008F-augustus-gene-23.39
proboscis_and_maxillary_palps.tsv	Nrx-14	maxillary palp olfactory receptor neuron	46	29	CNTNAP2_NRX_m000003F_a15.97_KZS10876.1_DAPMA1EVG024512	1.18	98	98	m000003F_a15.97	maker-falcon_000003F-augustus-gene-15.97
proboscis_and_maxillary_palps.tsv	Nrx-14	maxillary palp olfactory receptor neuron	46	8	CNTNAP2_NRX_a000036F_p8.50_KZS06953.1_DAPMA1EVG029463	0.479	72	72	a000036F_p8.50	augustus_masked-falcon_000036F-processed-gene-8.50
proboscis_and_maxillary_palps.tsv	stai5	maxillary palp olfactory receptor neuron	51	8	STMN4_STAI_m000006F_a33.69_KZS18279.1_DAPMA1EVG015541	1.394	1	1	m000006F_a33.69	maker-falcon_000006F-augustus-gene-33.69
proboscis_and_maxillary_palps.tsv	CG100774	maxillary palp olfactory receptor neuron	52	23	DDX5_CG10077_m000028F_s3.121_KZS11494.1_DAPMA1EVG024300	1.009	80	79	m000028F_s3.121	maker-falcon_000028F-snap-gene-3.121
proboscis_and_maxillary_palps.tsv	CG100774	maxillary palp olfactory receptor neuron	52	31	DDX5_CG10077_m000028F_s3.121_KZS11494.1_DAPMA1EVG024300	0.458	81	81	m000028F_s3.121	maker-falcon_000028F-snap-gene-3.121
proboscis_and_maxillary_palps.tsv	IA-24	maxillary palp olfactory receptor neuron	59	13	PTPRN_IA_s000007F_p20.69_KZS07369.1_DAPMA1EVG028914	1.825	35	33	s000007F_p20.69	snap_masked-falcon_000007F-processed-gene-20.69
proboscis_and_maxillary_palps.tsv	CG111554	maxillary palp olfactory receptor neuron	60	25	GRIK2_CG11155_m000004F_a34.44_KZS03222.1_DAPMA1EVG034084	1.231	66	66	m000004F_a34.44	maker-falcon_000004F-augustus-gene-34.44
proboscis_and_maxillary_palps.tsv	CG111554	maxillary palp olfactory receptor neuron	60	27	GRIK2_CG11155_m000004F_a34.44_KZS03222.1_DAPMA1EVG034084	1.969	46	44	m000004F_a34.44	maker-falcon_000004F-augustus-gene-34.44
proboscis_and_maxillary_palps.tsv	CG111554	maxillary palp olfactory receptor neuron	60	3	GRID2_CG11155_g000018F_p22.25_KZS16651.1_DAPMA1EVG017191	0.875	2	1	g000018F_p22.25	genemark-falcon_000018F-processed-gene-22.25
proboscis_and_maxillary_palps.tsv	CG111554	maxillary palp olfactory receptor neuron	60	32	GRIA2_CG11155_m000068F_a1.60_KZS20158.1_DAPMA1EVG013153	0.452	71	71	m000068F_a1.60	maker-falcon_000068F-augustus-gene-1.60
proboscis_and_maxillary_palps.tsv	CG111554	maxillary palp olfactory receptor neuron	60	6	GRID2_CG11155_g000018F_p22.25_KZS16651.1_DAPMA1EVG017191	0.605	66	65	g000018F_p22.25	genemark-falcon_000018F-processed-gene-22.25
proboscis_and_maxillary_palps.tsv	RhoGAP100F4	maxillary palp olfactory receptor neuron	62	0	SYDE2_RHOGAP100F_g000013F_p1.23_KZS06206.1_DAPMA1EVG030382	1.017	2	2	g000013F_p1.23	genemark-falcon_000013F-processed-gene-1.23
proboscis_and_maxillary_palps.tsv	Sap474	maxillary palp olfactory receptor neuron	65	13	SYAP1_SAP47_a000011F_p26.13_KZS14780.1_DAPMA1EVG020163	1.392	58	58	a000011F_p26.13	augustus_masked-falcon_000011F-processed-gene-26.13
proboscis_and_maxillary_palps.tsv	mbl4	maxillary palp olfactory receptor neuron	71	24	MBNL2_MBL_m000004F_s24.49_KZS11053.1_DAPMA1EVG023762	1.758	55	53	m000004F_s24.49	maker-falcon_000004F-snap-gene-24.49
proboscis_and_maxillary_palps.tsv	GABA-B-R14	maxillary palp olfactory receptor neuron	76	9	GABBR2_GABA_B_g000000F_p22.64_X	0.208	86	86	g000000F_p22.64	genemark-falcon_000000F-processed-gene-22.64
proboscis_and_maxillary_palps.tsv	CG321375	maxillary palp olfactory receptor neuron	77	29	BICDL1_CG32137_m000015F_s4.26_KZS15963.1_DAPMA1EVG018357	2.648	41	39	m000015F_s4.26	maker-falcon_000015F-snap-gene-4.26
proboscis_and_maxillary_palps.tsv	dpr84	maxillary palp olfactory receptor neuron	83	4	OPCML_DPR8_m000000F_s13.25_KZS21309.1_DAPMA1EVG011226	0.304	32	32	m000000F_s13.25	maker-falcon_000000F-snap-gene-13.25
proboscis_and_maxillary_palps.tsv	CadN5	maxillary palp olfactory receptor neuron	85	13	FAT1_CADN_m000011F_a10.51_KZS14449.1_DAPMA1EVG019767	0.984	99	99	m000011F_a10.51	maker-falcon_000011F-augustus-gene-10.51
proboscis_and_maxillary_palps.tsv	Lar4	maxillary palp olfactory receptor neuron	86	24	FGFRL1_LAR_m000003F_a15.81_KZS10864.1_DAPMA1EVG024505	1.653	62	62	m000003F_a15.81	maker-falcon_000003F-augustus-gene-15.81
proboscis_and_maxillary_palps.tsv	klg4	maxillary palp olfactory receptor neuron	89	13	NTM_KLG_m000022F_a8.14_KZS03701.1_DAPMA1EVG033482	1.331	61	59	m000022F_a8.14	maker-falcon_000022F-augustus-gene-8.14
proboscis_and_maxillary_palps.tsv	klg4	maxillary palp olfactory receptor neuron	89	24	NTM_KLG_m000022F_a8.14_KZS03701.1_DAPMA1EVG033482	2.804	28	27	m000022F_a8.14	maker-falcon_000022F-augustus-gene-8.14
proboscis_and_maxillary_palps.tsv	Atpalpha4	maxillary palp olfactory receptor neuron	90	1	ATP1A1_ATPALPHA_a000003F_p42.176_KZS12484.1_DAPMA1EVG022611	1.152	33	33	a000003F_p42.176	augustus_masked-falcon_000003F-processed-gene-42.176
proboscis_and_maxillary_palps.tsv	Atpalpha4	maxillary palp olfactory receptor neuron	90	10	ATP1A3_ATPALPHA_m000018F_a16.99_KZS16811.1_DAPMA1EVG017384	2.628	21	19	m000018F_a16.99	maker-falcon_000018F-augustus-gene-16.99
proboscis_and_maxillary_palps.tsv	Atpalpha4	maxillary palp olfactory receptor neuron	90	13	ATP1A3_ATPALPHA_g000003F_p36.53_KZS12368.1_DAPMA1EVG022451	2.943	12	12	g000003F_p36.53	genemark-falcon_000003F-processed-gene-36.53
proboscis_and_maxillary_palps.tsv	Atpalpha4	maxillary palp olfactory receptor neuron	90	17	ATP1A1_ATPALPHA_a000003F_p42.176_KZS12484.1_DAPMA1EVG022611	3.002	10	10	a000003F_p42.176	augustus_masked-falcon_000003F-processed-gene-42.176
proboscis_and_maxillary_palps.tsv	Atpalpha4	maxillary palp olfactory receptor neuron	90	2	FLT1_PVR_g000028F_p10.28_KZS11357.1_DAPMA1EVG024111	1.454	33	33	g000028F_p10.28	genemark-falcon_000028F-processed-gene-10.28
proboscis_and_maxillary_palps.tsv	Atpalpha4	maxillary palp olfactory receptor neuron	90	6	ATP1A1_ATPALPHA_a000003F_p42.176_KZS12484.1_DAPMA1EVG022611	0.71	50	50	a000003F_p42.176	augustus_masked-falcon_000003F-processed-gene-42.176
proboscis_and_maxillary_palps.tsv	Atpalpha4	maxillary palp olfactory receptor neuron	90	9	ATP1A1_ATPALPHA_a000003F_p42.176_KZS12484.1_DAPMA1EVG022611	0.266	57	56	a000003F_p42.176	augustus_masked-falcon_000003F-processed-gene-42.176
proboscis_and_maxillary_palps.tsv	CG72363	maxillary palp olfactory receptor neuron	91	31	CDKL1_CG7236_m000008F_a24.86_KZS18439.1_DAPMA1EVG014956	0.43	89	86	m000008F_a24.86	maker-falcon_000008F-augustus-gene-24.86
proboscis_and_maxillary_palps.tsv	Rab3-GEF4	maxillary palp olfactory receptor neuron	92	13	RAB3C_RAB3_m000000F_a72.65_KZS05730.1_DAPMA1EVG030967	2.647	17	17	m000000F_a72.65	maker-falcon_000000F-augustus-gene-72.65
proboscis_and_maxillary_palps.tsv	Rab3-GEF4	maxillary palp olfactory receptor neuron	92	23	RAB3C_RAB3_m000000F_a72.65_KZS05730.1_DAPMA1EVG030967	1.079	75	73	m000000F_a72.65	maker-falcon_000000F-augustus-gene-72.65
proboscis_and_maxillary_palps.tsv	Cbp53E4	maxillary palp olfactory receptor neuron	109	13	SCGN_CBP53E_m000062F_a1.54_KZS06723.1_DAPMA1EVG029725	3.015	11	9	m000062F_a1.54	maker-falcon_000062F-augustus-gene-1.54
proboscis_and_maxillary_palps.tsv	Shab4	maxillary palp olfactory receptor neuron	118	0	KCNB2_SHAB_m000016F_a5.47_KZS18067.1_DAPMA1EVG016065	0.552	15	7	m000016F_a5.47	maker-falcon_000016F-augustus-gene-5.47
proboscis_and_maxillary_palps.tsv	Shab4	maxillary palp olfactory receptor neuron	118	14	KCNB2_SHAB_m000016F_a5.47_KZS18067.1_DAPMA1EVG016065	0.87	4	4	m000016F_a5.47	maker-falcon_000016F-augustus-gene-5.47
proboscis_and_maxillary_palps.tsv	Shab4	maxillary palp olfactory receptor neuron	118	22	KCNB2_SHAB_m000016F_a5.47_KZS18067.1_DAPMA1EVG016065	0.257	89	89	m000016F_a5.47	maker-falcon_000016F-augustus-gene-5.47
proboscis_and_maxillary_palps.tsv	Shab4	maxillary palp olfactory receptor neuron	118	7	KCNB2_SHAB_m000016F_a5.47_KZS18067.1_DAPMA1EVG016065	0.462	36	36	m000016F_a5.47	maker-falcon_000016F-augustus-gene-5.47
proboscis_and_maxillary_palps.tsv	PsGEF4	maxillary palp olfactory receptor neuron	126	29	RGS3_PSGEF_m000000F_s20.12_KZS21366.1_DAPMA1EVG011276	2.107	50	50	m000000F_s20.12	maker-falcon_000000F-snap-gene-20.12
proboscis_and_maxillary_palps.tsv	Nlg34	maxillary palp olfactory receptor neuron	132	36	NLGN4X_NLG3_m000004F_s10.16_KZS08485.1_DAPMA1EVG027119	0.914	54	54	m000004F_s10.16	maker-falcon_000004F-snap-gene-10.16
proboscis_and_maxillary_palps.tsv	Ddr4	maxillary palp olfactory receptor neuron	138	36	DDR2_DDR_m000018F_a11.44_KZS16888.1_DAPMA1EVG017492	1.127	38	37	m000018F_a11.44	maker-falcon_000018F-augustus-gene-11.44
proboscis_and_maxillary_palps.tsv	Dg4	maxillary palp olfactory receptor neuron	142	26	DAG1_DG_m000078F_a1.53_KZS03290.1_DAPMA1EVG034018	0.578	77	75	m000078F_a1.53	maker-falcon_000078F-augustus-gene-1.53
proboscis_and_maxillary_palps.tsv	Dg4	maxillary palp olfactory receptor neuron	142	3	DAG1_DG_m000078F_a1.53_KZS03290.1_DAPMA1EVG034018	0.368	78	78	m000078F_a1.53	maker-falcon_000078F-augustus-gene-1.53
proboscis_and_maxillary_palps.tsv	Dg4	maxillary palp olfactory receptor neuron	142	6	DAG1_DG_m000078F_a1.53_KZS03290.1_DAPMA1EVG034018	0.488	94	93	m000078F_a1.53	maker-falcon_000078F-augustus-gene-1.53
proboscis_and_maxillary_palps.tsv	rut5	maxillary palp olfactory receptor neuron	147	1	ADCY1_RUT_m000058F_a1.74_KZS05800.1_DAPMA1EVG030744	0.762	62	62	m000058F_a1.74	maker-falcon_000058F-augustus-gene-1.74
proboscis_and_maxillary_palps.tsv	rut5	maxillary palp olfactory receptor neuron	147	2	PRKAR2A_PKA_m000000F_s42.9_KZS21701.1_DAPMA1EVG011684	0.916	62	62	m000000F_s42.9	maker-falcon_000000F-snap-gene-42.9
proboscis_and_maxillary_palps.tsv	beat-VII4	maxillary palp olfactory receptor neuron	148	23	CADM1_BEAT_m000022F_a8.12_KZS03709.1_DAPMA1EVG033487	1.194	63	63	m000022F_a8.12	maker-falcon_000022F-augustus-gene-8.12
proboscis_and_maxillary_palps.tsv	beat-VII4	maxillary palp olfactory receptor neuron	148	26	CADM1_BEAT_m000022F_a8.12_KZS03709.1_DAPMA1EVG033487	0.873	54	53	m000022F_a8.12	maker-falcon_000022F-augustus-gene-8.12
proboscis_and_maxillary_palps.tsv	CG158034	maxillary palp olfactory receptor neuron	156	28	MPDZ_CG15803_m000026F_s3.3_KZS15295.1_DAPMA1EVG019171	0.982	76	75	m000026F_s3.3	maker-falcon_000026F-snap-gene-3.3
proboscis_and_maxillary_palps.tsv	Galphao5	maxillary palp olfactory receptor neuron	157	13	GNAO1_GALPHAO_g000000F_p45.21_KZS21762.1_DAPMA1EVG011769	2.808	14	14	g000000F_p45.21	genemark-falcon_000000F-processed-gene-45.21
proboscis_and_maxillary_palps.tsv	Galphao5	maxillary palp olfactory receptor neuron	157	13	GNAO1_GALPHAO_m000000F_a45.58_KZS21762.1_DAPMA1EVG011769	1.7	43	43	m000000F_a45.58	maker-falcon_000000F-augustus-gene-45.58
proboscis_and_maxillary_palps.tsv	side-VI4	maxillary palp olfactory receptor neuron	161	29	KIRREL3_SIDE_m000009F_s9.27_KZS15174.1_DAPMA1EVG019199	4.835	27	25	m000009F_s9.27	maker-falcon_000009F-snap-gene-9.27
proboscis_and_maxillary_palps.tsv	Su(H)	maxillary palp olfactory receptor neuron	165	28	RBPJ_SU(H)_g000006F_p24.9_X	1.924	19	18	g000006F_p24.9	genemark-falcon_000006F-processed-gene-24.9
proboscis_and_maxillary_palps.tsv	CG311404	maxillary palp olfactory receptor neuron	178	36	DGKQ_CG31140_a000105F_p0.40_KZS22050.1_DAPMA1EVG010922	1.655	17	16	a000105F_p0.40	augustus_masked-falcon_000105F-processed-gene-0.40
proboscis_and_maxillary_palps.tsv	Adk11	maxillary palp olfactory receptor neuron	189	24	AK1_ADK1_m000031F_a8.96_KZS10624.1_DAPMA1EVG024905	2.839	26	26	m000031F_a8.96	maker-falcon_000031F-augustus-gene-8.96
proboscis_and_maxillary_palps.tsv	Adk11	maxillary palp olfactory receptor neuron	189	26	AK1_ADK1_m000031F_a8.96_KZS10624.1_DAPMA1EVG024905	1.871	31	30	m000031F_a8.96	maker-falcon_000031F-augustus-gene-8.96
proboscis_and_maxillary_palps.tsv	side-III4	maxillary palp olfactory receptor neuron	193	29	KIRREL3_SIDE_m000009F_s9.27_KZS15174.1_DAPMA1EVG019199	4.835	27	25	m000009F_s9.27	maker-falcon_000009F-snap-gene-9.27
proboscis_and_maxillary_palps.tsv	NaPi-III4	maxillary palp olfactory receptor neuron	202	1	SLC20A1_NAPI_m000015F_a19.0_KZS19276.1_DAPMA1EVG014132	2.046	7	7	m000015F_a19.0	maker-falcon_000015F-augustus-gene-19.0
proboscis_and_maxillary_palps.tsv	NaPi-III4	maxillary palp olfactory receptor neuron	202	2	ACTG1_ACT5C_m000003F_s22.4_KZS14154.1_DAPMA1EVG020786	3.419	7	7	m000003F_s22.4	maker-falcon_000003F-snap-gene-22.4
proboscis_and_maxillary_palps.tsv	NaPi-III4	maxillary palp olfactory receptor neuron	202	9	SLC20A1_NAPI_m000015F_a19.0_KZS19276.1_DAPMA1EVG014132	0.526	22	22	m000015F_a19.0	maker-falcon_000015F-augustus-gene-19.0
proboscis_and_maxillary_palps.tsv	sno3	maxillary palp olfactory receptor neuron	214	8	SBNO1_SNO_m000042F_s3.48_KZS14062.1_DAPMA1EVG020703	0.903	18	18	m000042F_s3.48	maker-falcon_000042F-snap-gene-3.48
proboscis_and_maxillary_palps.tsv	Actbeta5	maxillary palp olfactory receptor neuron	229	13	X_ACTBETA_m000014F_s25.0_KZS15108.1_DAPMA1EVG019685	1.142	77	77	m000014F_s25.0	maker-falcon_000014F-snap-gene-25.0
proboscis_and_maxillary_palps.tsv	Actbeta5	maxillary palp olfactory receptor neuron	229	24	X_ACTBETA_m000014F_s25.0_KZS15108.1_DAPMA1EVG019685	1.974	46	46	m000014F_s25.0	maker-falcon_000014F-snap-gene-25.0
proboscis_and_maxillary_palps.tsv	CG113604	maxillary palp olfactory receptor neuron	232	4	MEX3B_CG11360_m000015F_a17.12_KZS19299.1_DAPMA1EVG014179	0.229	81	81	m000015F_a17.12	maker-falcon_000015F-augustus-gene-17.12
proboscis_and_maxillary_palps.tsv	beat-Ia2	maxillary palp olfactory receptor neuron	236	23	CADM1_BEAT_m000022F_a8.12_KZS03709.1_DAPMA1EVG033487	1.194	63	63	m000022F_a8.12	maker-falcon_000022F-augustus-gene-8.12
proboscis_and_maxillary_palps.tsv	beat-Ia2	maxillary palp olfactory receptor neuron	236	26	CADM1_BEAT_m000022F_a8.12_KZS03709.1_DAPMA1EVG033487	0.873	54	53	m000022F_a8.12	maker-falcon_000022F-augustus-gene-8.12
proboscis_and_maxillary_palps.tsv	Nep12	maxillary palp olfactory receptor neuron	237	12	MME_NEP1_s000022F_p13.20_KZS02943.1_DAPMA1EVG034372	0.771	65	64	s000022F_p13.20	snap_masked-falcon_000022F-processed-gene-13.20
proboscis_and_maxillary_palps.tsv	Nep12	maxillary palp olfactory receptor neuron	237	17	MMEL1_NEP1_m000001F_a39.61_KZS21047.1_DAPMA1EVG012185	2.99	11	11	m000001F_a39.61	maker-falcon_000001F-augustus-gene-39.61
proboscis_and_maxillary_palps.tsv	Nep12	maxillary palp olfactory receptor neuron	237	22	MMEL1_NEP1_g000002F_p9.36_KZS17298.1_DAPMA1EVG016920	0.257	87	87	g000002F_p9.36	genemark-falcon_000002F-processed-gene-9.36
proboscis_and_maxillary_palps.tsv	Nep12	maxillary palp olfactory receptor neuron	237	28	MMEL1_NEP1_m000001F_a39.61_KZS21047.1_DAPMA1EVG012185	0.971	78	77	m000001F_a39.61	maker-falcon_000001F-augustus-gene-39.61
proboscis_and_maxillary_palps.tsv	Nlg44	maxillary palp olfactory receptor neuron	239	13	NLGN1_NLG4_g000004F_p11.31_KZS08488.1_DAPMA1EVG027145	0.985	98	97	g000004F_p11.31	genemark-falcon_000004F-processed-gene-11.31
proboscis_and_maxillary_palps.tsv	igl4	maxillary palp olfactory receptor neuron	249	13	NRGN_IGL_m000001F_a32.37_KZS20930.1_DAPMA1EVG012051	4.155	3	2	m000001F_a32.37	maker-falcon_000001F-augustus-gene-32.37
proboscis_and_maxillary_palps.tsv	CG430663	maxillary palp olfactory receptor neuron	253	0	SLC6A18_CG43066_m000031F_a9.88_KZS10597.1_DAPMA1EVG024868	0.712	6	6	m000031F_a9.88	maker-falcon_000031F-augustus-gene-9.88
proboscis_and_maxillary_palps.tsv	Syn6	maxillary palp olfactory receptor neuron	255	13	SYN2_SYN_m000047F_a4.50_KZS18820.1_DAPMA1EVG015385	1.668	44	44	m000047F_a4.50	maker-falcon_000047F-augustus-gene-4.50
proboscis_and_maxillary_palps.tsv	Syn6	maxillary palp olfactory receptor neuron	255	34	SYN1_SYN_a000047F_p4.17_KZS18823.1_DAPMA1EVG015402	1.355	45	42	a000047F_p4.17	augustus_masked-falcon_000047F-processed-gene-4.17
proboscis_and_maxillary_palps.tsv	side-II4	maxillary palp olfactory receptor neuron	256	29	KIRREL3_SIDE_m000009F_s9.27_KZS15174.1_DAPMA1EVG019199	4.835	27	25	m000009F_s9.27	maker-falcon_000009F-snap-gene-9.27
proboscis_and_maxillary_palps.tsv	trv4	maxillary palp olfactory receptor neuron	258	0	TIA1_TRV_m000006F_s19.23_KZS19076.1_DAPMA1EVG014609	0.449	30	30	m000006F_s19.23	maker-falcon_000006F-snap-gene-19.23
proboscis_and_maxillary_palps.tsv	5-HT2B4	maxillary palp olfactory receptor neuron	259	36	HTR2C_5_g000018F_p5.58_KZS16974.1_DAPMA1EVG017623	1.146	36	36	g000018F_p5.58	genemark-falcon_000018F-processed-gene-5.58
proboscis_and_maxillary_palps.tsv	5-HT2B4	maxillary palp olfactory receptor neuron	259	36	GPR161_5_g000022F_p20.52_KZS16517.1_DAPMA1EVG017742	0.689	93	90	g000022F_p20.52	genemark-falcon_000022F-processed-gene-20.52
proboscis_and_maxillary_palps.tsv	AP-1gamma5	maxillary palp olfactory receptor neuron	261	9	AP1S2_AP_m000023F_a15.123_KZS19853.1_DAPMA1EVG013654	0.227	75	75	m000023F_a15.123	maker-falcon_000023F-augustus-gene-15.123
proboscis_and_maxillary_palps.tsv	dnc4	maxillary palp olfactory receptor neuron	270	13	PDE4D_DNC_m000004F_a2.79_KZS03546.1_DAPMA1EVG033734	1.777	38	38	m000004F_a2.79	maker-falcon_000004F-augustus-gene-2.79
proboscis_and_maxillary_palps.tsv	dnc4	maxillary palp olfactory receptor neuron	270	22	PDE4D_DNC_m000004F_a2.79_KZS03546.1_DAPMA1EVG033734	0.352	52	51	m000004F_a2.79	maker-falcon_000004F-augustus-gene-2.79
proboscis_and_maxillary_palps.tsv	dnc4	maxillary palp olfactory receptor neuron	270	22	PDE4A_DNC_m000004F_a2.81_KZS03546.1_DAPMA1EVG033734	0.283	76	74	m000004F_a2.81	maker-falcon_000004F-augustus-gene-2.81
proboscis_and_maxillary_palps.tsv	GlyT3	maxillary palp olfactory receptor neuron	284	28	SLC6A5_GLYT_m000003F_a34.32_KZS12323.1_DAPMA1EVG022413	1.055	66	62	m000003F_a34.32	maker-falcon_000003F-augustus-gene-34.32
proboscis_and_maxillary_palps.tsv	sli4	maxillary palp olfactory receptor neuron	288	28	SLIT1_SLI_m000001F_s5.125_KZS13204.1_DAPMA1EVG021649	0.906	96	96	m000001F_s5.125	maker-falcon_000001F-snap-gene-5.125
proboscis_and_maxillary_palps.tsv	nrm3	maxillary palp olfactory receptor neuron	303	20	CD22_NRM_a000032F_p10.4_KZS04129.1_DAPMA1EVG032955	0.492	91	90	a000032F_p10.4	augustus_masked-falcon_000032F-processed-gene-10.4
proboscis_and_maxillary_palps.tsv	heph4	maxillary palp olfactory receptor neuron	308	22	PTBP3_HEPH_g000009F_p21.53_KZS12095.1_DAPMA1EVG023057	0.391	44	44	g000009F_p21.53	genemark-falcon_000009F-processed-gene-21.53
proboscis_and_maxillary_palps.tsv	CG13581	maxillary palp olfactory receptor neuron	330	36	FLVCR2_CG1358_m000022F_a11.59_KZS02996.1_DAPMA1EVG034454	1.154	35	34	m000022F_a11.59	maker-falcon_000022F-augustus-gene-11.59
proboscis_and_maxillary_palps.tsv	Mob22	maxillary palp olfactory receptor neuron	332	29	MOB2_MOB2_g000001F_p37.20_KZS21023.1_DAPMA1EVG012133	1.256	94	94	g000001F_p37.20	genemark-falcon_000001F-processed-gene-37.20
proboscis_and_maxillary_palps.tsv	bves5	maxillary palp olfactory receptor neuron	335	1	BVES_BVES_m000011F_a26.77_KZS14777.1_DAPMA1EVG020172	1.742	11	11	m000011F_a26.77	maker-falcon_000011F-augustus-gene-26.77
proboscis_and_maxillary_palps.tsv	bves5	maxillary palp olfactory receptor neuron	335	2	FRRS1_CG8399_g000001F_p2.44_KZS13258.1_DAPMA1EVG021744	2.749	11	11	g000001F_p2.44	genemark-falcon_000001F-processed-gene-2.44
proboscis_and_maxillary_palps.tsv	bves5	maxillary palp olfactory receptor neuron	335	9	BVES_BVES_m000011F_a26.77_KZS14777.1_DAPMA1EVG020172	0.579	16	16	m000011F_a26.77	maker-falcon_000011F-augustus-gene-26.77
proboscis_and_maxillary_palps.tsv	Rfx4	maxillary palp olfactory receptor neuron	345	32	RFX1_RFX_m000013F_a1.86_KZS06210.1_DAPMA1EVG030383	0.42	96	93	m000013F_a1.86	maker-falcon_000013F-augustus-gene-1.86
proboscis_and_maxillary_palps.tsv	trio3	maxillary palp olfactory receptor neuron	349	20	TRIO_TRIO_s000015F_p8.42_KZS19439.1_DAPMA1EVG014341	0.5	89	89	s000015F_p8.42	snap_masked-falcon_000015F-processed-gene-8.42
proboscis_and_maxillary_palps.tsv	Pka-R11	maxillary palp olfactory receptor neuron	352	13	PRKACA_PKA_m000012F_a2.69_KZS18250.1_DAPMA1EVG015652	1.212	71	68	m000012F_a2.69	maker-falcon_000012F-augustus-gene-2.69
proboscis_and_maxillary_palps.tsv	Pka-R11	maxillary palp olfactory receptor neuron	352	20	PRKAR2A_PKA_m000000F_s42.9_KZS21701.1_DAPMA1EVG011684	1.01	39	39	m000000F_s42.9	maker-falcon_000000F-snap-gene-42.9
proboscis_and_maxillary_palps.tsv	Pka-R11	maxillary palp olfactory receptor neuron	352	20	PRKAR1B_PKA_R1_m000050F_a5.156_X	0.45	98	98	m000050F_a5.156	maker-falcon_000050F-augustus-gene-5.156
proboscis_and_maxillary_palps.tsv	Pka-R11	maxillary palp olfactory receptor neuron	352	8	PRKAR2A_PKA_m000000F_s42.9_KZS21701.1_DAPMA1EVG011684	0.403	86	85	m000000F_s42.9	maker-falcon_000000F-snap-gene-42.9
proboscis_and_maxillary_palps.tsv	Kdm4B3	maxillary palp olfactory receptor neuron	355	32	KDM4E_KDM4B_m000007F_s16.41_KZS01852.1_DAPMA1EVG001363	0.449	73	72	m000007F_s16.41	maker-falcon_000007F-snap-gene-16.41
proboscis_and_maxillary_palps.tsv	bip24	maxillary palp olfactory receptor neuron	358	29	TAF3_BIP2_m000012F_a3.30_KZS18256.1_DAPMA1EVG015656	1.28	93	93	m000012F_a3.30	maker-falcon_000012F-augustus-gene-3.30
proboscis_and_maxillary_palps.tsv	DIP-eta3	maxillary palp olfactory receptor neuron	362	0	NTM_DIP_m000001F_s13.13_KZS05116.1_DAPMA1EVG031674	0.439	32	32	m000001F_s13.13	maker-falcon_000001F-snap-gene-13.13
proboscis_and_maxillary_palps.tsv	DIP-eta3	maxillary palp olfactory receptor neuron	362	1	NTM_DIP_m000001F_s49.108_KZS15353.1_DAPMA1EVG019029	0.635	87	87	m000001F_s49.108	maker-falcon_000001F-snap-gene-49.108
proboscis_and_maxillary_palps.tsv	DIP-eta3	maxillary palp olfactory receptor neuron	362	2	CYP2U1_CYP303A1_m000021F_a20.131_KZS04190.1_DAPMA1EVG032459	0.717	87	87	m000021F_a20.131	maker-falcon_000021F-augustus-gene-20.131
proboscis_and_maxillary_palps.tsv	sff4	maxillary palp olfactory receptor neuron	364	13	BRSK2_SFF_m000002F_a34.41_KZS21267.1_DAPMA1EVG011837	1.137	78	78	m000002F_a34.41	maker-falcon_000002F-augustus-gene-34.41
proboscis_and_maxillary_palps.tsv	Tlk4	maxillary palp olfactory receptor neuron	365	4	TLK2_TLK_g000011F_p18.57_KZS14599.1_DAPMA1EVG019952	0.243	67	67	g000011F_p18.57	genemark-falcon_000011F-processed-gene-18.57
proboscis_and_maxillary_palps.tsv	mspo4	maxillary palp olfactory receptor neuron	371	24	SPON2_MSPO_m000030F_a4.79_KZS21135.1_DAPMA1EVG012003	3.048	21	21	m000030F_a4.79	maker-falcon_000030F-augustus-gene-4.79
proboscis_and_maxillary_palps.tsv	mspo4	maxillary palp olfactory receptor neuron	371	26	SPON2_MSPO_m000030F_a4.79_KZS21135.1_DAPMA1EVG012003	0.654	71	71	m000030F_a4.79	maker-falcon_000030F-augustus-gene-4.79
proboscis_and_maxillary_palps.tsv	GlcAT-P5	maxillary palp olfactory receptor neuron	394	20	B3GAT2_GLCAT_m000002F_s0.13_KZS17161.1_DAPMA1EVG016713	0.755	58	58	m000002F_s0.13	maker-falcon_000002F-snap-gene-0.13
proboscis_and_maxillary_palps.tsv	GlcAT-P5	maxillary palp olfactory receptor neuron	394	23	B3GAT3_GLCAT_s000000F_p29.59_KZS06248.1_DAPMA1EVG030357	1.782	38	36	s000000F_p29.59	snap_masked-falcon_000000F-processed-gene-29.59
proboscis_and_maxillary_palps.tsv	GlcAT-P5	maxillary palp olfactory receptor neuron	394	31	B3GAT3_GLCAT_s000000F_p29.59_KZS06248.1_DAPMA1EVG030357	0.925	29	29	s000000F_p29.59	snap_masked-falcon_000000F-processed-gene-29.59
proboscis_and_maxillary_palps.tsv	amon4	maxillary palp olfactory receptor neuron	395	13	PCSK2_AMON_a000008F_p15.29_KZS18539.1_DAPMA1EVG015046	2.837	13	13	a000008F_p15.29	augustus_masked-falcon_000008F-processed-gene-15.29
proboscis_and_maxillary_palps.tsv	beat-IIIb4	maxillary palp olfactory receptor neuron	398	23	CADM1_BEAT_m000022F_a8.12_KZS03709.1_DAPMA1EVG033487	1.194	63	63	m000022F_a8.12	maker-falcon_000022F-augustus-gene-8.12
proboscis_and_maxillary_palps.tsv	beat-IIIb4	maxillary palp olfactory receptor neuron	398	26	CADM1_BEAT_m000022F_a8.12_KZS03709.1_DAPMA1EVG033487	0.873	54	53	m000022F_a8.12	maker-falcon_000022F-augustus-gene-8.12
proboscis_and_maxillary_palps.tsv	CG344014	maxillary palp olfactory receptor neuron	407	24	ZSWIM8_CG34401_m000006F_a26.61_KZS11621.1_DAPMA1EVG023528	1.702	59	59	m000006F_a26.61	maker-falcon_000006F-augustus-gene-26.61
proboscis_and_maxillary_palps.tsv	CG147625	maxillary palp olfactory receptor neuron	420	12	LRFN3_CG14762_m000001F_a2.88_KZS13265.1_DAPMA1EVG021732	0.75	67	66	m000001F_a2.88	maker-falcon_000001F-augustus-gene-2.88
proboscis_and_maxillary_palps.tsv	CG147625	maxillary palp olfactory receptor neuron	420	33	LRFN3_CG14762_m000001F_a2.88_KZS13265.1_DAPMA1EVG021732	1.407	59	59	m000001F_a2.88	maker-falcon_000001F-augustus-gene-2.88
proboscis_and_maxillary_palps.tsv	ttv6	maxillary palp olfactory receptor neuron	424	9	EXT1_TTV_m000010F_s25.42_KZS12995.1_DAPMA1EVG021982	0.227	74	74	m000010F_s25.42	maker-falcon_000010F-snap-gene-25.42
proboscis_and_maxillary_palps.tsv	LRR5	maxillary palp olfactory receptor neuron	432	24	CARMIL1_LRR_m000046F_s5.96_KZS06194.1_DAPMA1EVG030426	1.937	47	47	m000046F_s5.96	maker-falcon_000046F-snap-gene-5.96
proboscis_and_maxillary_palps.tsv	alpha-Man-Ia6	maxillary palp olfactory receptor neuron	435	22	CTNNAL1_ALPHA_m000024F_a7.60_KZS05095.1_DAPMA1EVG031795	0.28	79	77	m000024F_a7.60	maker-falcon_000024F-augustus-gene-7.60
proboscis_and_maxillary_palps.tsv	alpha-Man-Ia6	maxillary palp olfactory receptor neuron	435	24	MAN2A2_ALPHA_MAN_m000050F_s0.48_X	7.956	9	9	m000050F_s0.48	maker-falcon_000050F-snap-gene-0.48
proboscis_and_maxillary_palps.tsv	alpha-Man-Ia6	maxillary palp olfactory receptor neuron	435	26	MAN2A2_ALPHA_MAN_m000050F_s0.48_X	0.474	95	95	m000050F_s0.48	maker-falcon_000050F-snap-gene-0.48
proboscis_and_maxillary_palps.tsv	alpha-Man-Ia6	maxillary palp olfactory receptor neuron	435	3	SPTAN1_ALPHA_a000054F_p2.82_KZS05452.1_DAPMA1EVG031339	0.332	98	97	a000054F_p2.82	augustus_masked-falcon_000054F-processed-gene-2.82
proboscis_and_maxillary_palps.tsv	alpha-Man-Ia6	maxillary palp olfactory receptor neuron	435	37	MAN1B1_ALPHA_MAN_m000035F_a1.77_X	2.522	65	65	m000035F_a1.77	maker-falcon_000035F-augustus-gene-1.77
proboscis_and_maxillary_palps.tsv	alpha-Man-Ia6	maxillary palp olfactory receptor neuron	435	6	MAN2A2_ALPHA_MAN_m000050F_s0.48_X	1.384	14	12	m000050F_s0.48	maker-falcon_000050F-snap-gene-0.48
proboscis_and_maxillary_palps.tsv	ewg4	maxillary palp olfactory receptor neuron	442	14	NRF1_EWG_m000007F_s27.72_KZS13053.1_DAPMA1EVG021906	0.314	54	54	m000007F_s27.72	maker-falcon_000007F-snap-gene-27.72
proboscis_and_maxillary_palps.tsv	ewg4	maxillary palp olfactory receptor neuron	442	22	NRF1_EWG_m000007F_s27.72_KZS13053.1_DAPMA1EVG021906	0.257	86	85	m000007F_s27.72	maker-falcon_000007F-snap-gene-27.72
proboscis_and_maxillary_palps.tsv	ewg4	maxillary palp olfactory receptor neuron	442	7	NRF1_EWG_m000007F_s27.72_KZS13053.1_DAPMA1EVG021906	0.399	56	55	m000007F_s27.72	maker-falcon_000007F-snap-gene-27.72
proboscis_and_maxillary_palps.tsv	eys4	maxillary palp olfactory receptor neuron	446	24	NOTCH2_EYS_a000098F_p0.46_KZS12195.1_DAPMA1EVG022973	4.246	14	14	a000098F_p0.46	augustus_masked-falcon_000098F-processed-gene-0.46
proboscis_and_maxillary_palps.tsv	eys4	maxillary palp olfactory receptor neuron	446	26	NOTCH2_EYS_a000098F_p0.46_KZS12195.1_DAPMA1EVG022973	2.142	28	28	a000098F_p0.46	augustus_masked-falcon_000098F-processed-gene-0.46
proboscis_and_maxillary_palps.tsv	Fas24	maxillary palp olfactory receptor neuron	447	17	NCAM2_FAS2_m000000F_a11.57_KZS06157.1_DAPMA1EVG030650	0.963	46	46	m000000F_a11.57	maker-falcon_000000F-augustus-gene-11.57
proboscis_and_maxillary_palps.tsv	Fas24	maxillary palp olfactory receptor neuron	447	4	NCAM2_FAS2_m000000F_a11.57_KZS06157.1_DAPMA1EVG030650	0.294	37	36	m000000F_a11.57	maker-falcon_000000F-augustus-gene-11.57
proboscis_and_maxillary_palps.tsv	Fas24	maxillary palp olfactory receptor neuron	447	7	NCAM2_FAS2_m000000F_a11.57_KZS06157.1_DAPMA1EVG030650	0.321	94	93	m000000F_a11.57	maker-falcon_000000F-augustus-gene-11.57
proboscis_and_maxillary_palps.tsv	na3	maxillary palp olfactory receptor neuron	454	13	NALCN_NA_g000031F_p12.35_KZS17403.1_DAPMA1EVG016628	0.976	100	100	g000031F_p12.35	genemark-falcon_000031F-processed-gene-12.35
proboscis_and_maxillary_palps.tsv	CG463391	maxillary palp olfactory receptor neuron	461	12	ANPEP_CG46339_m000005F_a33.95_KZS05370.1_DAPMA1EVG031462	0.875	54	54	m000005F_a33.95	maker-falcon_000005F-augustus-gene-33.95
proboscis_and_maxillary_palps.tsv	tau4	maxillary palp olfactory receptor neuron	471	18	MAPT_TAU_m000001F_a21.15_KZS21952.1_DAPMA1EVG011068	0.61	33	32	m000001F_a21.15	maker-falcon_000001F-augustus-gene-21.15
proboscis_and_maxillary_palps.tsv	tau4	maxillary palp olfactory receptor neuron	471	19	MAPT_TAU_m000001F_a21.15_KZS21952.1_DAPMA1EVG011068	1.81	20	17	m000001F_a21.15	maker-falcon_000001F-augustus-gene-21.15
proboscis_and_maxillary_palps.tsv	Con4	maxillary palp olfactory receptor neuron	474	20	IGFALS_CON_m000022F_a5.60_KZS21984.1_DAPMA1EVG010862	0.83	50	50	m000022F_a5.60	maker-falcon_000022F-augustus-gene-5.60
proboscis_and_maxillary_palps.tsv	Con4	maxillary palp olfactory receptor neuron	474	8	IGFALS_CON_m000022F_a5.60_KZS21984.1_DAPMA1EVG010862	0.617	41	41	m000022F_a5.60	maker-falcon_000022F-augustus-gene-5.60
proboscis_and_maxillary_palps.tsv	Sur-84	maxillary palp olfactory receptor neuron	476	32	SHOC2_SUR_m000015F_a16.58_KZS19313.1_DAPMA1EVG014168	0.442	77	77	m000015F_a16.58	maker-falcon_000015F-augustus-gene-16.58
proboscis_and_maxillary_palps.tsv	Atet2	maxillary palp olfactory receptor neuron	480	28	ABCG1_ATET_m000001F_s28.84_KZS04042.1_DAPMA1EVG033128	1.115	58	58	m000001F_s28.84	maker-falcon_000001F-snap-gene-28.84
proboscis_and_maxillary_palps.tsv	Atet2	maxillary palp olfactory receptor neuron	480	6	ABCG1_ATET_m000065F_a1.57_KZS20629.1_DAPMA1EVG012618	0.57	75	75	m000065F_a1.57	maker-falcon_000065F-augustus-gene-1.57
proboscis_and_maxillary_palps.tsv	chrb4	maxillary palp olfactory receptor neuron	491	20	DDIT4L_CHRB_m000035F_a3.67_KZS07635.1_DAPMA1EVG028738	1.12	32	32	m000035F_a3.67	maker-falcon_000035F-augustus-gene-3.67
proboscis_and_maxillary_palps.tsv	CG67004	maxillary palp olfactory receptor neuron	522	33	LENG8_CG6700_m000002F_s27.73_KZS07077.1_DAPMA1EVG029256	1.215	69	68	m000002F_s27.73	maker-falcon_000002F-snap-gene-27.73
proboscis_and_maxillary_palps.tsv	Lis-13	maxillary palp olfactory receptor neuron	526	5	PAFAH1B1_LIS_m000035F_a3.70_KZS07621.1_DAPMA1EVG028756	0.575	32	29	m000035F_a3.70	maker-falcon_000035F-augustus-gene-3.70
proboscis_and_maxillary_palps.tsv	ND-B14.5A1	maxillary palp olfactory receptor neuron	528	11	NDUFAB1_ND_m000002F_s1.68_KZS17171.1_DAPMA1EVG016748	0.186	77	76	m000002F_s1.68	maker-falcon_000002F-snap-gene-1.68
proboscis_and_maxillary_palps.tsv	ND-B14.5A1	maxillary palp olfactory receptor neuron	528	29	NDUFA6_ND_m000023F_s13.65_KZS19835.1_DAPMA1EVG013621	1.413	84	84	m000023F_s13.65	maker-falcon_000023F-snap-gene-13.65
proboscis_and_maxillary_palps.tsv	anne4	maxillary palp olfactory receptor neuron	542	1	ATP13A3_ANNE_m000005F_s4.22_KZS06582.1_DAPMA1EVG029901	0.992	42	41	m000005F_s4.22	maker-falcon_000005F-snap-gene-4.22
proboscis_and_maxillary_palps.tsv	anne4	maxillary palp olfactory receptor neuron	542	16	ATP13A2_ANNE_a000004F_p29.53_KZS08802.1_DAPMA1EVG027515	1.565	60	59	a000004F_p29.53	augustus_masked-falcon_000004F-processed-gene-29.53
proboscis_and_maxillary_palps.tsv	anne4	maxillary palp olfactory receptor neuron	542	2	PTPRB_PTP4E_g000009F_p29.38_KZS09454.1_DAPMA1EVG026241	1.248	42	41	g000009F_p29.38	genemark-falcon_000009F-processed-gene-29.38
proboscis_and_maxillary_palps.tsv	anne4	maxillary palp olfactory receptor neuron	542	21	ATP13A2_ANNE_a000004F_p29.53_KZS08802.1_DAPMA1EVG027515	0.678	69	68	a000004F_p29.53	augustus_masked-falcon_000004F-processed-gene-29.53
proboscis_and_maxillary_palps.tsv	anne4	maxillary palp olfactory receptor neuron	542	34	ATP13A2_ANNE_a000004F_p29.53_KZS08802.1_DAPMA1EVG027515	1.315	48	46	a000004F_p29.53	augustus_masked-falcon_000004F-processed-gene-29.53
proboscis_and_maxillary_palps.tsv	anne4	maxillary palp olfactory receptor neuron	542	9	ATP13A3_ANNE_m000005F_s4.22_KZS06582.1_DAPMA1EVG029901	0.295	46	45	m000005F_s4.22	maker-falcon_000005F-snap-gene-4.22
proboscis_and_maxillary_palps.tsv	Hsc70Cb2	maxillary palp olfactory receptor neuron	549	32	HSPA4L_HSC70CB_g000002F_p28.55_KZS12584.1_DAPMA1EVG022729	0.447	75	74	g000002F_p28.55	genemark-falcon_000002F-processed-gene-28.55
proboscis_and_maxillary_palps.tsv	sif3	maxillary palp olfactory receptor neuron	557	4	TIAM2_SIF_g000011F_p11.18_KZS14463.1_DAPMA1EVG019772	0.303	35	35	g000011F_p11.18	genemark-falcon_000011F-processed-gene-11.18
proboscis_and_maxillary_palps.tsv	alpha-Cat3	maxillary palp olfactory receptor neuron	572	22	CTNNAL1_ALPHA_m000024F_a7.60_KZS05095.1_DAPMA1EVG031795	0.28	79	77	m000024F_a7.60	maker-falcon_000024F-augustus-gene-7.60
proboscis_and_maxillary_palps.tsv	alpha-Cat3	maxillary palp olfactory receptor neuron	572	24	MAN2A2_ALPHA_MAN_m000050F_s0.48_X	7.956	9	9	m000050F_s0.48	maker-falcon_000050F-snap-gene-0.48
proboscis_and_maxillary_palps.tsv	alpha-Cat3	maxillary palp olfactory receptor neuron	572	26	MAN2A2_ALPHA_MAN_m000050F_s0.48_X	0.474	95	95	m000050F_s0.48	maker-falcon_000050F-snap-gene-0.48
proboscis_and_maxillary_palps.tsv	alpha-Cat3	maxillary palp olfactory receptor neuron	572	3	SPTAN1_ALPHA_a000054F_p2.82_KZS05452.1_DAPMA1EVG031339	0.332	98	97	a000054F_p2.82	augustus_masked-falcon_000054F-processed-gene-2.82
proboscis_and_maxillary_palps.tsv	alpha-Cat3	maxillary palp olfactory receptor neuron	572	37	MAN1B1_ALPHA_MAN_m000035F_a1.77_X	2.522	65	65	m000035F_a1.77	maker-falcon_000035F-augustus-gene-1.77
proboscis_and_maxillary_palps.tsv	alpha-Cat3	maxillary palp olfactory receptor neuron	572	6	MAN2A2_ALPHA_MAN_m000050F_s0.48_X	1.384	14	12	m000050F_s0.48	maker-falcon_000050F-snap-gene-0.48
proboscis_and_maxillary_palps.tsv	OtopLa4	maxillary palp olfactory receptor neuron	578	35	OTOP2_OTOPLA_g000013F_p25.42_KZS06294.1_DAPMA1EVG030256	1.395	51	50	g000013F_p25.42	genemark-falcon_000013F-processed-gene-25.42
proboscis_and_maxillary_palps.tsv	OtopLa4	maxillary palp olfactory receptor neuron	578	36	ERN1_OTOPLA_a000016F_p24.153_KZS06503.1_DAPMA1EVG030023	0.944	51	51	a000016F_p24.153	augustus_masked-falcon_000016F-processed-gene-24.153
proboscis_and_maxillary_palps.tsv	OtopLa4	maxillary palp olfactory receptor neuron	578	37	OTOP2_OTOPLA_g000013F_p25.42_KZS06294.1_DAPMA1EVG030256	3.889	44	44	g000013F_p25.42	genemark-falcon_000013F-processed-gene-25.42
proboscis_and_maxillary_palps.tsv	CG50655	maxillary palp olfactory receptor neuron	580	27	FAR1_CG5065_g000000F_p16.21_KZS21332.1_DAPMA1EVG011250	1.473	63	63	g000000F_p16.21	genemark-falcon_000000F-processed-gene-16.21
proboscis_and_maxillary_palps.tsv	CG50655	maxillary palp olfactory receptor neuron	580	35	FAR1_CG5065_a000019F_p24.36_KZS09877.1_DAPMA1EVG025678	0.901	77	76	a000019F_p24.36	augustus_masked-falcon_000019F-processed-gene-24.36
proboscis_and_maxillary_palps.tsv	CG50655	maxillary palp olfactory receptor neuron	580	37	FAR1_CG5065_a000019F_p24.36_KZS09877.1_DAPMA1EVG025678	3.312	53	53	a000019F_p24.36	augustus_masked-falcon_000019F-processed-gene-24.36
proboscis_and_maxillary_palps.tsv	CG50655	maxillary palp olfactory receptor neuron	580	37	FAR1_CG5065_g000000F_p16.21_KZS21332.1_DAPMA1EVG011250	1.506	99	99	g000000F_p16.21	genemark-falcon_000000F-processed-gene-16.21
proboscis_and_maxillary_palps.tsv	Hr33	maxillary palp olfactory receptor neuron	584	1	RORA_HR3_m000014F_a14.78_KZS14929.1_DAPMA1EVG019450	0.74	67	65	m000014F_a14.78	maker-falcon_000014F-augustus-gene-14.78
proboscis_and_maxillary_palps.tsv	Hr33	maxillary palp olfactory receptor neuron	584	2	CCT5_CCT5_m000042F_a0.70_KZS14107.1_DAPMA1EVG020734	0.857	67	65	m000042F_a0.70	maker-falcon_000042F-augustus-gene-0.70
proboscis_and_maxillary_palps.tsv	Fak2	maxillary palp olfactory receptor neuron	593	4	PTK2_FAK_g000009F_p4.25_KZS20047.1_DAPMA1EVG013355	0.229	80	80	g000009F_p4.25	genemark-falcon_000009F-processed-gene-4.25
proboscis_and_maxillary_palps.tsv	Fak2	maxillary palp olfactory receptor neuron	593	7	PTK2_FAK_g000009F_p4.25_KZS20047.1_DAPMA1EVG013355	0.426	41	40	g000009F_p4.25	genemark-falcon_000009F-processed-gene-4.25
proboscis_and_maxillary_palps.tsv	cic4	maxillary palp olfactory receptor neuron	596	0	CIC_CIC_m000005F_s13.30_KZS04154.1_DAPMA1EVG032934	0.34	72	71	m000005F_s13.30	maker-falcon_000005F-snap-gene-13.30
proboscis_and_maxillary_palps.tsv	CG35302	maxillary palp olfactory receptor neuron	601	6	MTMR8_CG3530_m000011F_a15.79_KZS14544.1_DAPMA1EVG019861	1.265	19	17	m000011F_a15.79	maker-falcon_000011F-augustus-gene-15.79
proboscis_and_maxillary_palps.tsv	egh4	maxillary palp olfactory receptor neuron	608	6	MPC1_EGH_m000001F_a32.24_KZS03991.1_DAPMA1EVG033084	0.491	91	90	m000001F_a32.24	maker-falcon_000001F-augustus-gene-32.24
proboscis_and_maxillary_palps.tsv	Rtnl14	maxillary palp olfactory receptor neuron	629	5	RTN1_RTNL1_g000000F_p68.51_KZS15444.1_DAPMA1EVG018608	1.233	14	14	g000000F_p68.51	genemark-falcon_000000F-processed-gene-68.51
proboscis_and_maxillary_palps.tsv	CG45621	maxillary palp olfactory receptor neuron	634	0	ABCC4_CG4562_a000020F_p22.94_KZS10209.1_DAPMA1EVG025360	0.415	36	36	a000020F_p22.94	augustus_masked-falcon_000020F-processed-gene-22.94
proboscis_and_maxillary_palps.tsv	CG442473	maxillary palp olfactory receptor neuron	640	13	NPDC1_CG44247_m000000F_a43.92_KZS21733.1_DAPMA1EVG011720	2.617	18	18	m000000F_a43.92	maker-falcon_000000F-augustus-gene-43.92
proboscis_and_maxillary_palps.tsv	CG442473	maxillary palp olfactory receptor neuron	640	6	NPDC1_CG44247_m000000F_a43.92_KZS21733.1_DAPMA1EVG011720	0.616	63	63	m000000F_a43.92	maker-falcon_000000F-augustus-gene-43.92
proboscis_and_maxillary_palps.tsv	Rab33	maxillary palp olfactory receptor neuron	643	13	RAB3C_RAB3_m000000F_a72.65_KZS05730.1_DAPMA1EVG030967	2.647	17	17	m000000F_a72.65	maker-falcon_000000F-augustus-gene-72.65
proboscis_and_maxillary_palps.tsv	Rab33	maxillary palp olfactory receptor neuron	643	23	RAB3C_RAB3_m000000F_a72.65_KZS05730.1_DAPMA1EVG030967	1.079	75	73	m000000F_a72.65	maker-falcon_000000F-augustus-gene-72.65
proboscis_and_maxillary_palps.tsv	Vha100-14	maxillary palp olfactory receptor neuron	646	35	ATP6V0A1_VHA100_m000022F_s10.48_KZS03016.1_DAPMA1EVG034432	2.98	18	18	m000022F_s10.48	maker-falcon_000022F-snap-gene-10.48
proboscis_and_maxillary_palps.tsv	Vha100-14	maxillary palp olfactory receptor neuron	646	37	ATP6V0A1_VHA100_m000022F_s10.48_KZS03016.1_DAPMA1EVG034432	16.611	2	2	m000022F_s10.48	maker-falcon_000022F-snap-gene-10.48
proboscis_and_maxillary_palps.tsv	Cam5	maxillary palp olfactory receptor neuron	648	13	CALM1_CAM_m000017F_a4.9_KZS16063.1_DAPMA1EVG018254	2.316	25	25	m000017F_a4.9	maker-falcon_000017F-augustus-gene-4.9
proboscis_and_maxillary_palps.tsv	Ank3	maxillary palp olfactory receptor neuron	649	0	PSMD10_ANK_m000037F_s3.74_KZS10722.1_DAPMA1EVG024724	0.393	40	40	m000037F_s3.74	maker-falcon_000037F-snap-gene-3.74
